# Maintenance of spatial gene expression by Polycomb-mediated repression after formation of a vertebrate body plan

**DOI:** 10.1101/468769

**Authors:** Julien Rougeot, Naomi D. Chrispijn, Marco Aben, Dei M. Elurbe, Karolina M. Andralojc, Patrick J. Murphy, Pascal W.T.C. Jansen, Michiel Vermeulen, Bradley R. Cairns, Leonie M. Kamminga

## Abstract

Polycomb group (PcG) proteins are transcriptional repressors that are important regulators of cell fate during embryonic development. Among them, Ezh2 is responsible for catalyzing the epigenetic repressive mark H3K27me3 and is essential for animal development. The ability of zebrafish embryos lacking both maternal and zygotic *ezh2* to form a normal body plan provides a unique model to comprehensively study Ezh2 function during early development in vertebrates. By using a multi-omics approach, we found that Ezh2 is required for the deposition of H3K27me3 and is essential for the recruitment of Polycomb group protein Rnf2. However, and despite the complete absence of PcG-associated epigenetic mark and proteins, only minor changes in H3K4me3 deposition and gene and protein expression occurred. These changes were mainly due to local deregulation of transcription factors outside their normal expression boundaries. Altogether, our results in zebrafish show that Polycomb-mediated gene repression is important right after the body plan is formed to maintain spatially restricted expression profiles of transcription factors and highlight the differences that exist in the timing of PcG protein action between vertebrate species.

**Summary statement:** Our unique zebrafish model of maternal and zygotic mutant for the *Polycomb* group gene *ezh2* reveals major conserved and divergent mechanisms in epigenetic gene repression during vertebrate development.

## Supplemental Table for "Maintenance of spatial gene expression by Polycomb-mediated repression after formation of a vertebrate body plan" (part 4 of 4)

### Sheet: Ensemble_90 (continued)
Supplemental Table S1. Overview of RNA-seq, ChIP-seq, and proteomics results per gene (sample)
ENSDARG00000099647	U3											Small nucleolar RNA U3 [Source:RFAM;Acc:RF00012]
ENSDARG00000099648	CABZ01102047.1		TRUE					0.42859	0.210669
ENSDARG00000099649	U1											U1 spliceosomal RNA [Source:RFAM;Acc:RF00003]
ENSDARG00000099650	CABZ01079663.1							-0.0985669	0.852649
ENSDARG00000099651	bin3							0.00359808	0.993929	2.38	TRUE	bridging integrator 3 [Source:ZFIN;Acc:ZDB-GENE-030131-2696]
ENSDARG00000099652	xpot				TRUE	TRUE		-0.290107	0.0788927	-0.0974	FALSE	exportin, tRNA (nuclear export receptor for tRNAs) [Source:ZFIN;Acc:ZDB-GENE-041210-4]
ENSDARG00000099653	CABZ01113954.1							-0.0732417	0.729231
ENSDARG00000099654	CABZ01072765.1							0.0439749	0.955505
ENSDARG00000099655	pimr207											Pim proto-oncogene, serine/threonine kinase, related 207 [Source:ZFIN;Acc:ZDB-GENE-131127-80]
ENSDARG00000099656	CR381657.1
ENSDARG00000099657	akt1							-0.0882036	0.897472			v-akt murine thymoma viral oncogene homolog 1 [Source:ZFIN;Acc:ZDB-GENE-130730-1]
ENSDARG00000099658	CT025651.1							0.178964	0.763617
ENSDARG00000099659	U1											U1 spliceosomal RNA [Source:RFAM;Acc:RF00003]
ENSDARG00000099660	CU915256.1
ENSDARG00000099661	BX572103.1							-0.210428	NA
ENSDARG00000099662	U1							-0.26144	0.556917			U1 spliceosomal RNA [Source:RFAM;Acc:RF00003]
ENSDARG00000099663	cox5ab				TRUE	TRUE		-0.161581	0.61045	0.211	FALSE	cytochrome c oxidase subunit Vab [Source:ZFIN;Acc:ZDB-GENE-030131-5162]
ENSDARG00000099664	sep15				TRUE	TRUE		-0.123069	0.697149	-0.554	FALSE	selenoprotein 15 [Source:ZFIN;Acc:ZDB-GENE-030327-1]
ENSDARG00000099665	CR762480.1
ENSDARG00000099666	U6											U6 spliceosomal RNA [Source:RFAM;Acc:RF00026]
ENSDARG00000099667	snrpg				TRUE	TRUE		-0.195232	0.513651	-4.35	TRUE	small nuclear ribonucleoprotein polypeptide G [Source:ZFIN;Acc:ZDB-GENE-040912-105]
ENSDARG00000099668	snopsi28S-3327											Small nucleolar RNA psi28S-3327 [Source:RFAM;Acc:RF00544]
ENSDARG00000099669	CR927050.2
ENSDARG00000099670	znf1074							0.108403	NA			zinc finger protein 1074 [Source:ZFIN;Acc:ZDB-GENE-110913-85]
ENSDARG00000099671	U1											U1 spliceosomal RNA [Source:RFAM;Acc:RF00003]
ENSDARG00000099672	capgb							0.180021	0.718395	0.155	FALSE	capping protein (actin filament), gelsolin-like b [Source:ZFIN;Acc:ZDB-GENE-030131-8541]
ENSDARG00000099673	si:dkey-203a12.5											si:dkey-203a12.5 [Source:ZFIN;Acc:ZDB-GENE-141216-151]
ENSDARG00000099674	dicp3.1							0.0542254	0.94799			diverse immunoglobulin domain-containing protein 3.1 [Source:ZFIN;Acc:ZDB-GENE-120306-18]
ENSDARG00000099675	kdm4b				TRUE	TRUE		-0.181521	0.602041	1.91	TRUE	lysine (K)-specific demethylase 4B [Source:ZFIN;Acc:ZDB-GENE-060503-664]
ENSDARG00000099676	BX927335.2
ENSDARG00000099677	bambib				TRUE	TRUE		0.0239344	0.968433			BMP and activin membrane-bound inhibitor homolog (Xenopus laevis) b [Source:ZFIN;Acc:ZDB-GENE-040704-30]
ENSDARG00000099678	BX569789.1							-0.366962	0.267717
ENSDARG00000099679	papd4				TRUE	TRUE		0.0152317	0.967441	1.92	TRUE	PAP associated domain containing 4 [Source:ZFIN;Acc:ZDB-GENE-050522-536]
ENSDARG00000099680	BX004980.1				TRUE	TRUE		0.278732	NA
ENSDARG00000099681	BX548173.1							-0.184497	0.75263
ENSDARG00000099684	trim35-24							0.525728	0.138639			tripartite motif containing 35-24 [Source:ZFIN;Acc:ZDB-GENE-060421-8366]
ENSDARG00000099685	gnb5a							0.0902658	0.872021			guanine nucleotide binding protein (G protein), beta 5a [Source:ZFIN;Acc:ZDB-GENE-070112-342]
ENSDARG00000099686	U6											U6 spliceosomal RNA [Source:RFAM;Acc:RF00026]
ENSDARG00000099687	CT009597.1							0.000974096	NA
ENSDARG00000099688	FP016142.3
ENSDARG00000099689	si:dkey-203a12.3											si:dkey-203a12.3 [Source:ZFIN;Acc:ZDB-GENE-141216-190]
ENSDARG00000099690	vaspa							-0.103549	0.883805			vasodilator-stimulated phosphoprotein a [Source:ZFIN;Acc:ZDB-GENE-070424-68]
ENSDARG00000099691	CR550302.1
ENSDARG00000099692	ccnyl1				TRUE	TRUE		-0.146965	0.640105	-1.92	TRUE	cyclin Y-like 1 [Source:ZFIN;Acc:ZDB-GENE-060929-732]
ENSDARG00000099693	AL935065.1		TRUE
ENSDARG00000099694	neurl1b				TRUE	TRUE		0.105848	0.836364			neuralized E3 ubiquitin protein ligase 1B [Source:ZFIN;Acc:ZDB-GENE-050522-102]
ENSDARG00000099695	si:dkey-61n16.5							0.401299	0.302805			si:dkey-61n16.5 [Source:ZFIN;Acc:ZDB-GENE-100922-235]
ENSDARG00000099696	U6											U6 spliceosomal RNA [Source:RFAM;Acc:RF00026]
ENSDARG00000099697	zgc:174696							-0.152963	0.809246			zgc:174696 [Source:ZFIN;Acc:ZDB-GENE-030131-2836]
ENSDARG00000099698	BX548059.1
ENSDARG00000099699	BX649620.1
ENSDARG00000099700	FQ790224.1
ENSDARG00000099701	BX324132.5							0.0372914	0.959892
ENSDARG00000099702	CABZ01103755.1
ENSDARG00000099703	U6							-0.00756847	NA			U6 spliceosomal RNA [Source:RFAM;Acc:RF00026]
ENSDARG00000099705	foxred1				TRUE	TRUE		0.0144834	0.972215	-0.616	FALSE	FAD-dependent oxidoreductase domain containing 1 [Source:ZFIN;Acc:ZDB-GENE-080204-64]
ENSDARG00000099706	AL954682.2
ENSDARG00000099707	CR385021.1
ENSDARG00000099708	cacna1hb							0.0924269	NA			calcium channel, voltage-dependent, T type, alpha 1H subunit b [Source:ZFIN;Acc:ZDB-GENE-090312-128]
ENSDARG00000099709	rhoac				TRUE	TRUE		0.0494002	0.896548			ras homolog gene family, member Ac [Source:ZFIN;Acc:ZDB-GENE-040426-2665]
ENSDARG00000099710	BX284696.1
ENSDARG00000099711	si:dkey-92c21.1							-0.0311749	NA			si:dkey-92c21.1 [Source:ZFIN;Acc:ZDB-GENE-110913-16]
ENSDARG00000099712	zgc:163073											zgc:163073 [Source:ZFIN;Acc:ZDB-GENE-070410-135]
ENSDARG00000099713	U6											U6 spliceosomal RNA [Source:RFAM;Acc:RF00026]
ENSDARG00000099714	BX537296.3
ENSDARG00000099715	si:dkey-152b24.7							0.058549	0.939298			si:dkey-152b24.7 [Source:ZFIN;Acc:ZDB-GENE-100921-77]
ENSDARG00000099716	tas2r203											taste receptor, type 2, member 203 [Source:ZFIN;Acc:ZDB-GENE-050510-3]
ENSDARG00000099717	si:rp71-1h20.9							-0.049904	0.952329			si:rp71-1h20.9 [Source:ZFIN;Acc:ZDB-GENE-131127-386]
ENSDARG00000099718	CU929391.3							0.122239	NA
ENSDARG00000099719	cdkn1d							0.160488	0.693752			cyclin-dependent kinase inhibitor 1D [Source:ZFIN;Acc:ZDB-GENE-110215-1]
ENSDARG00000099720	evlb							0.284507	0.340219			Enah/Vasp-like b [Source:ZFIN;Acc:ZDB-GENE-040426-1804]
ENSDARG00000099721	znf1002				TRUE	TRUE	up	0.123537	0.820151			zinc finger protein 1002 [Source:ZFIN;Acc:ZDB-GENE-050208-383]
ENSDARG00000099722	zgc:153993				TRUE	TRUE		0.109815	0.787552	1.02	FALSE	zgc:153993 [Source:ZFIN;Acc:ZDB-GENE-060929-176]
ENSDARG00000099723	ACEA_U3											ACEA small nucleolar RNA U3 [Source:RFAM;Acc:RF01848]
ENSDARG00000099724	relt				TRUE			-0.0743041	0.871347			RELT, TNF receptor [Source:ZFIN;Acc:ZDB-GENE-040426-2361]
ENSDARG00000099725	FP236161.1
ENSDARG00000099726	CR847936.1
ENSDARG00000099727	ssbp2							-0.0982346	0.875949			single-stranded DNA binding protein 2 [Source:ZFIN;Acc:ZDB-GENE-090312-197]
ENSDARG00000099728	zgc:56622							-0.373619	0.342134			zgc:56622 [Source:ZFIN;Acc:ZDB-GENE-030131-4758]
ENSDARG00000099729	pcdh10a		TRUE			TRUE	up	0.194646	0.484416			protocadherin 10a [Source:ZFIN;Acc:ZDB-GENE-020731-1]
ENSDARG00000099730	pkma				TRUE			-0.169698	0.549426	-2.8	TRUE	pyruvate kinase, muscle, a [Source:ZFIN;Acc:ZDB-GENE-031201-4]
ENSDARG00000099731	CABZ01066719.1							0.135736	0.743264
ENSDARG00000099732	gfra1a		TRUE					0.221317	0.490387			gdnf family receptor alpha 1a [Source:ZFIN;Acc:ZDB-GENE-010226-2]
ENSDARG00000099733	si:ch73-167c12.2				TRUE	TRUE		-0.0665337	0.934475			si:ch73-167c12.2 [Source:ZFIN;Acc:ZDB-GENE-100922-268]
ENSDARG00000099734	U1											U1 spliceosomal RNA [Source:RFAM;Acc:RF00003]
ENSDARG00000099735	gig2f											grass carp reovirus (GCRV)-induced gene 2f [Source:ZFIN;Acc:ZDB-GENE-130517-3]
ENSDARG00000099736	CABZ01075078.1							-0.0684268	NA
ENSDARG00000099738	ccr9b											chemokine (C-C motif) receptor 9b [Source:ZFIN;Acc:ZDB-GENE-070301-3]
ENSDARG00000099739	CABZ01072952.1							0.0944088	0.727805
ENSDARG00000099740	klc2							0.0424452	0.880297	-0.0788	FALSE	kinesin light chain 2 [Source:ZFIN;Acc:ZDB-GENE-030131-2670]
ENSDARG00000099741	mvb12a				TRUE	TRUE		-0.0461513	0.933939			multivesicular body subunit 12A [Source:ZFIN;Acc:ZDB-GENE-040426-1240]
ENSDARG00000099742	heatr1				TRUE	TRUE		-0.386102	0.0487851	-0.044	FALSE	HEAT repeat containing 1 [Source:ZFIN;Acc:ZDB-GENE-030131-6378]
ENSDARG00000099743	zgc:113019				TRUE	TRUE		-0.116204	0.749607			zgc:113019 [Source:ZFIN;Acc:ZDB-GENE-050417-449]
ENSDARG00000099744	gap43							0.0459424	0.933915	0.412	FALSE	growth associated protein 43 [Source:ZFIN;Acc:ZDB-GENE-990415-87]
ENSDARG00000099745	baz1a				TRUE	TRUE		-0.270939	0.190363			bromodomain adjacent to zinc finger domain, 1A [Source:ZFIN;Acc:ZDB-GENE-030131-6105]
ENSDARG00000099746	rgs3a							-0.212804	0.369238			regulator of G protein signaling 3a [Source:ZFIN;Acc:ZDB-GENE-040801-150]
ENSDARG00000099747	CABZ01111953.1							0.0143567	0.985764
ENSDARG00000099748	si:ch73-46n24.1											si:ch73-46n24.1 [Source:ZFIN;Acc:ZDB-GENE-141222-60]
ENSDARG00000099749	ube2d2l				TRUE	TRUE		0.0560498	0.859818			ubiquitin-conjugating enzyme E2D 2 (UBC4/5 homolog, yeast), like [Source:ZFIN;Acc:ZDB-GENE-030131-7384]
ENSDARG00000099750	BX682557.2
ENSDARG00000099751	si:dkey-250k10.4							0.116042	0.852399			si:dkey-250k10.4 [Source:ZFIN;Acc:ZDB-GENE-120703-22]
ENSDARG00000099752	si:dkey-19b23.7							0.246577	0.621316			si:dkey-19b23.7 [Source:ZFIN;Acc:ZDB-GENE-141216-311]
ENSDARG00000099753	zgc:63863			TRUE	TRUE	TRUE		-0.0223835	0.965146			zgc:63863 [Source:ZFIN;Acc:ZDB-GENE-040426-1278]
ENSDARG00000099754	ftr94							0.0443436	0.95617			finTRIM family, member 94 [Source:ZFIN;Acc:ZDB-GENE-131122-61]
ENSDARG00000099755	pfklb				TRUE	TRUE		0.0776046	0.836725			phosphofructokinase, liver b [Source:ZFIN;Acc:ZDB-GENE-050417-62]
ENSDARG00000099756	U6											U6 spliceosomal RNA [Source:RFAM;Acc:RF00026]
ENSDARG00000099757	wdr47b							0.11979	0.822148			WD repeat domain 47b [Source:ZFIN;Acc:ZDB-GENE-121114-10]
ENSDARG00000099758	igf2bp2b				TRUE	TRUE		0.302231	0.127234			insulin-like growth factor 2 mRNA binding protein 2b [Source:ZFIN;Acc:ZDB-GENE-060503-536]
ENSDARG00000099759	BX510342.1
ENSDARG00000099760	CT573263.1							-0.288114	0.502562
ENSDARG00000099761	vox	TRUE	TRUE					-0.0201209	0.976036			ventral homeobox [Source:ZFIN;Acc:ZDB-GENE-010108-1]
ENSDARG00000099762	U6											U6 spliceosomal RNA [Source:RFAM;Acc:RF00026]
ENSDARG00000099763	FO704797.1							0.0680388	NA
ENSDARG00000099764	CR855389.2							0.0024993	0.996828
ENSDARG00000099765	BX323861.1
ENSDARG00000099766	myl12.1				TRUE	TRUE		-0.173211	0.57105	0.0461	FALSE	myosin, light chain 12, genome duplicate 1 [Source:ZFIN;Acc:ZDB-GENE-030131-4918]
ENSDARG00000099767	fhdc2				TRUE	TRUE		-0.00440381	0.991177			FH2 domain containing 2 [Source:ZFIN;Acc:ZDB-GENE-091118-76]
ENSDARG00000099768	si:ch211-272n13.3				TRUE	TRUE		-0.1189	0.681598			si:ch211-272n13.3 [Source:ZFIN;Acc:ZDB-GENE-081104-216]
ENSDARG00000099769	tradv18.0											T-cell receptor alpha/delta variable 18.0 [Source:ZFIN;Acc:ZDB-GENE-170601-156]
ENSDARG00000099770	CU104782.1
ENSDARG00000099771	gne				TRUE	TRUE		-0.194142	0.617869	0.0212	FALSE	glucosamine (UDP-N-acetyl)-2-epimerase/N-acetylmannosamine kinase [Source:ZFIN;Acc:ZDB-GENE-040426-1848]
ENSDARG00000099772	CU928046.1							0.103165	NA
ENSDARG00000099773	olfcg4											olfactory receptor C family, g4 [Source:ZFIN;Acc:ZDB-GENE-060503-66]
ENSDARG00000099774	cyb5b				TRUE	TRUE		-0.139511	0.477576	-0.767	FALSE	cytochrome b5 type B [Source:ZFIN;Acc:ZDB-GENE-040426-2614]
ENSDARG00000099775	CABZ01074309.1							0.251012	0.6245
ENSDARG00000099776	glula							0.141744	0.677961	-1.35	FALSE	glutamate-ammonia ligase (glutamine synthase) a [Source:ZFIN;Acc:ZDB-GENE-030131-688]
ENSDARG00000099777	U1							0.0872519	NA			U1 spliceosomal RNA [Source:RFAM;Acc:RF00003]
ENSDARG00000099778	U3											Small nucleolar RNA U3 [Source:RFAM;Acc:RF00012]
ENSDARG00000099779	si:ch211-11n16.2				TRUE	TRUE		0.104609	0.624893			si:ch211-11n16.2 [Source:ZFIN;Acc:ZDB-GENE-041008-77]
ENSDARG00000099780	CT737196.1
ENSDARG00000099781	asip2b							0.208559	0.710125			agouti signaling protein, nonagouti homolog (mouse) 2b [Source:ZFIN;Acc:ZDB-GENE-150212-1]
ENSDARG00000099782	CR383669.2
ENSDARG00000099783	pcdh2ac		TRUE					0.650743	0.0228355			protocadherin 2 alpha c [Source:ZFIN;Acc:ZDB-GENE-041118-12]
ENSDARG00000099784	FP016247.2
ENSDARG00000099785	si:dkey-146m20.13											si:dkey-146m20.13 [Source:ZFIN;Acc:ZDB-GENE-110914-223]
ENSDARG00000099786	CABZ01100467.1							-0.203215	0.450505
ENSDARG00000099787	echdc3				TRUE	TRUE		-0.210598	0.706282			enoyl CoA hydratase domain containing 3 [Source:ZFIN;Acc:ZDB-GENE-061201-12]
ENSDARG00000099788	CABZ01085971.1
ENSDARG00000099789	si:ch211-76m11.7											si:ch211-76m11.7 [Source:ZFIN;Acc:ZDB-GENE-041210-279]
ENSDARG00000099790	U1											U1 spliceosomal RNA [Source:RFAM;Acc:RF00003]
ENSDARG00000099791	pdk3b							0.207939	0.706438			pyruvate dehydrogenase kinase, isozyme 3b [Source:ZFIN;Acc:ZDB-GENE-070112-1892]
ENSDARG00000099792	BX908776.1					TRUE
ENSDARG00000099793	cspg5b							-0.0131431	0.986585			chondroitin sulfate proteoglycan 5b [Source:ZFIN;Acc:ZDB-GENE-060503-368]
ENSDARG00000099795	CR792455.1							0.056276	0.946342
ENSDARG00000099796	si:dkey-285b23.3							0.0779409	NA			si:dkey-285b23.3 [Source:ZFIN;Acc:ZDB-GENE-131127-31]
ENSDARG00000099797	5S_rRNA											5S ribosomal RNA [Source:RFAM;Acc:RF00001]
ENSDARG00000099798	mon2							-0.0279439	0.964525			MON2 homolog, regulator of endosome-to-Golgi trafficking [Source:ZFIN;Acc:ZDB-GENE-030131-2712]
ENSDARG00000099799	si:dkey-11f4.16		TRUE		TRUE	TRUE		0.458755	0.119792			si:dkey-11f4.16 [Source:ZFIN;Acc:ZDB-GENE-070912-357]
ENSDARG00000099800	CR847936.2
ENSDARG00000099801	topaz1							-0.0153361	0.984155			testis and ovary specific PAZ domain containing 1 [Source:ZFIN;Acc:ZDB-GENE-130117-1]
ENSDARG00000099802	pnp5b				TRUE	TRUE		-0.549713	0.0329694			purine nucleoside phosphorylase 5b [Source:ZFIN;Acc:ZDB-GENE-040912-54]
ENSDARG00000099803	pik3c2g							0.0855733	0.843327			phosphatidylinositol-4-phosphate 3-kinase catalytic subunit type 2 gamma [Source:ZFIN;Acc:ZDB-GENE-170327-2]
ENSDARG00000099804	CABZ01059119.1							0.310211	0.371975
ENSDARG00000099805	CABZ01115396.1				TRUE	TRUE		-0.275569	0.385878
ENSDARG00000099806	si:dkey-53k12.2							-0.0500787	NA			si:dkey-53k12.2 [Source:ZFIN;Acc:ZDB-GENE-141212-195]
ENSDARG00000099807	dre-mir-202											dre-mir-202 [Source:miRBase;Acc:MI0002040]
ENSDARG00000099808	pimr10											Pim proto-oncogene, serine/threonine kinase, related 10 [Source:ZFIN;Acc:ZDB-GENE-141211-31]
ENSDARG00000099809	BX572620.1
ENSDARG00000099811	si:dkey-203a12.7											si:dkey-203a12.7 [Source:ZFIN;Acc:ZDB-GENE-141216-159]
ENSDARG00000099812	si:dkey-31f5.11							0.102781	0.869361			si:dkey-31f5.11 [Source:ZFIN;Acc:ZDB-GENE-030131-7826]
ENSDARG00000099813	U6											U6 spliceosomal RNA [Source:RFAM;Acc:RF00026]
ENSDARG00000099814	FBXO46				TRUE	TRUE		-0.0238512	0.946356			si:dkey-114g7.4 [Source:ZFIN;Acc:ZDB-GENE-060503-897]
ENSDARG00000099815	BX927287.1
ENSDARG00000099817	tusc2a				TRUE	TRUE		-0.0749857	0.903862			tumor suppressor candidate 2a [Source:ZFIN;Acc:ZDB-GENE-061013-612]
ENSDARG00000099818	5S_rRNA							-0.00712647	NA			5S ribosomal RNA [Source:RFAM;Acc:RF00001]
ENSDARG00000099819	sb:cb1058							-0.0885412	0.864141			sb:cb1058 [Source:ZFIN;Acc:ZDB-GENE-040108-9]
ENSDARG00000099820	U6											U6 spliceosomal RNA [Source:RFAM;Acc:RF00026]
ENSDARG00000099821	TYMP							-0.193708	0.692319			thymidine phosphorylase [Source:HGNC Symbol;Acc:HGNC:3148]
ENSDARG00000099822	CT574575.2
ENSDARG00000099823	U1											U1 spliceosomal RNA [Source:RFAM;Acc:RF00003]
ENSDARG00000099824	CTSE							-0.0557436	0.946707			cathepsin E [Source:HGNC Symbol;Acc:HGNC:2530]
ENSDARG00000099825	si:dkey-16p6.1							0.0319183	NA			si:dkey-16p6.1 [Source:ZFIN;Acc:ZDB-GENE-081103-43]
ENSDARG00000099826	U6											U6 spliceosomal RNA [Source:RFAM;Acc:RF00026]
ENSDARG00000099827	SNORD60							0.264295	0.527465			Small nucleolar RNA SNORD60 [Source:RFAM;Acc:RF00271]
ENSDARG00000099829	BX927336.2							0.0723588	NA
ENSDARG00000099830	U6											U6 spliceosomal RNA [Source:RFAM;Acc:RF00026]
ENSDARG00000099831	BX005396.2							0.441696	0.25429
ENSDARG00000099832	BX255908.1
ENSDARG00000099833	fbxo7				TRUE	TRUE		0.012239	0.979469			F-box protein 7 [Source:ZFIN;Acc:ZDB-GENE-050913-68]
ENSDARG00000099834	BX649417.1							-0.306898	NA
ENSDARG00000099835	AL954814.1
ENSDARG00000099836	si:dkey-224b4.1							-0.255499	0.544118			si:dkey-224b4.1 [Source:ZFIN;Acc:ZDB-GENE-091204-112]
ENSDARG00000099837	si:dkey-199m13.7					TRUE		-0.223568	0.557783			si:dkey-199m13.7 [Source:ZFIN;Acc:ZDB-GENE-110914-26]
ENSDARG00000099838	CABZ01113373.1							0.0842099	NA
ENSDARG00000099839	si:ch211-9d9.1							-0.363355	0.369952			si:ch211-9d9.1 [Source:ZFIN;Acc:ZDB-GENE-030131-2657]
ENSDARG00000099840	lpar1				TRUE			0.185407	0.297965			lysophosphatidic acid receptor 1 [Source:ZFIN;Acc:ZDB-GENE-030616-499]
ENSDARG00000099841	PRKCA (1 of many)							-0.174982	0.775505			si:ch73-374l24.1 [Source:ZFIN;Acc:ZDB-GENE-141216-6]
ENSDARG00000099842	CU138533.1		TRUE					0.643991	0.0262245
ENSDARG00000099843	nedd4a				TRUE	TRUE		-0.168457	0.628873			neural precursor cell expressed, developmentally down-regulated 4a [Source:ZFIN;Acc:ZDB-GENE-051005-2]
ENSDARG00000099844	GNAZ							0.346597	0.104249			G protein subunit alpha z [Source:HGNC Symbol;Acc:HGNC:4395]
ENSDARG00000099845	zgc:174275							-0.244256	0.637619			zgc:174275 [Source:ZFIN;Acc:ZDB-GENE-080305-5]
ENSDARG00000099846	si:ch211-154o6.3				TRUE	TRUE		-0.123861	0.735231	0.0433	FALSE	si:ch211-154o6.3 [Source:ZFIN;Acc:ZDB-GENE-030131-1030]
ENSDARG00000099847	CT573234.1
ENSDARG00000099849	ebf1a	TRUE	TRUE	TRUE	TRUE	TRUE		0.240876	0.458136			early B-cell factor 1a [Source:ZFIN;Acc:ZDB-GENE-081028-51]
ENSDARG00000099850	iqsec3a					TRUE		0.346986	0.4077			IQ motif and Sec7 domain 3a [Source:ZFIN;Acc:ZDB-GENE-041210-343]
ENSDARG00000099851	GPR180							-0.0502885	0.913375			G protein-coupled receptor 180 [Source:HGNC Symbol;Acc:HGNC:28899]
ENSDARG00000099852	FP103005.1							-0.028531	NA
ENSDARG00000099853	U6											U6 spliceosomal RNA [Source:RFAM;Acc:RF00026]
ENSDARG00000099854	HTR7 (1 of many)							0.0938778	NA			5-hydroxytryptamine receptor 7 [Source:HGNC Symbol;Acc:HGNC:5302]
ENSDARG00000099855	CR759907.2
ENSDARG00000099856	U1											U1 spliceosomal RNA [Source:RFAM;Acc:RF00003]
ENSDARG00000099857	5S_rRNA											5S ribosomal RNA [Source:RFAM;Acc:RF00001]
ENSDARG00000099858	BX677667.1
ENSDARG00000099859	mascRNA-menRNA							-0.00102206	NA			MALAT1-associated small cytoplasmic RNA/MEN beta RNA [Source:RFAM;Acc:RF01684]
ENSDARG00000099860	pkmb							0.178527	0.747498			pyruvate kinase, muscle, b [Source:ZFIN;Acc:ZDB-GENE-040801-230]
ENSDARG00000099861	5S_rRNA											5S ribosomal RNA [Source:RFAM;Acc:RF00001]
ENSDARG00000099862	U6											U6 spliceosomal RNA [Source:RFAM;Acc:RF00026]
ENSDARG00000099863	5S_rRNA							-0.0436797	NA			5S ribosomal RNA [Source:RFAM;Acc:RF00001]
ENSDARG00000099864	si:ch73-170d6.2							-0.151976	0.802997			si:ch73-170d6.2 [Source:ZFIN;Acc:ZDB-GENE-030131-7225]
ENSDARG00000099865	hnrnpabb				TRUE	TRUE		-0.111281	0.766456	-0.0982	FALSE	heterogeneous nuclear ribonucleoprotein A/Bb [Source:ZFIN;Acc:ZDB-GENE-040426-2516]
ENSDARG00000099866	CABZ01085552.1							-0.0951659	NA
ENSDARG00000099867	BX927308.3
ENSDARG00000099868	CABZ01088718.1
ENSDARG00000099869	traj4											T-cell receptor alpha joining 4 [Source:ZFIN;Acc:ZDB-GENE-170601-12]
ENSDARG00000099870	tnni4a							0.209189	NA			troponin I4a [Source:ZFIN;Acc:ZDB-GENE-041010-75]
ENSDARG00000099871	myo7aa							-0.00468231	0.993481			myosin VIIAa [Source:ZFIN;Acc:ZDB-GENE-020709-1]
ENSDARG00000099872	znf1092							-0.0234049	0.976036			szinc finger protein 1092 [Source:ZFIN;Acc:ZDB-GENE-110914-23]
ENSDARG00000099873	zgc:163083							-0.0426075	NA			zgc:163083 [Source:ZFIN;Acc:ZDB-GENE-070424-53]
ENSDARG00000099874	agap2							0.303815	0.449096			ArfGAP with GTPase domain, ankyrin repeat and PH domain 2 [Source:ZFIN;Acc:ZDB-GENE-061103-343]
ENSDARG00000099875	CT956056.1							0.204514	0.57567
ENSDARG00000099876	BX908401.1							0.442077	0.201034
ENSDARG00000099877	si:dkeyp-72e1.6							-0.0264799	0.972215			si:dkeyp-72e1.6 [Source:ZFIN;Acc:ZDB-GENE-120215-228]
ENSDARG00000099878	U6											U6 spliceosomal RNA [Source:RFAM;Acc:RF00026]
ENSDARG00000099879	U1											U1 spliceosomal RNA [Source:RFAM;Acc:RF00003]
ENSDARG00000099880	SP6							-0.502168	0.122079			zgc:77358 [Source:ZFIN;Acc:ZDB-GENE-040426-1824]
ENSDARG00000099881	5S_rRNA											5S ribosomal RNA [Source:RFAM;Acc:RF00001]
ENSDARG00000099883	CU302200.1							0.0460938	NA
ENSDARG00000099884	CABZ01074982.1							0.00716366	0.991373
ENSDARG00000099885	trim105				TRUE			0.0599818	0.880791			tripartite motif containing 105 [Source:ZFIN;Acc:ZDB-GENE-060810-140]
ENSDARG00000099887	SLA2 (1 of many)							0.0513791	0.951079			si:ch211-25d12.7 [Source:ZFIN;Acc:ZDB-GENE-141216-296]
ENSDARG00000099888	snn				TRUE	TRUE		-0.0202943	0.977736			stannin [Source:ZFIN;Acc:ZDB-GENE-040426-1987]
ENSDARG00000099889	dusp27							0.0969756	0.801128			dual specificity phosphatase 27 [Source:ZFIN;Acc:ZDB-GENE-140513-1]
ENSDARG00000099890	CU207221.3							0.14822	0.811842
ENSDARG00000099891	si:ch211-57n23.1					TRUE		0.452628	0.183391			si:ch211-57n23.1 [Source:ZFIN;Acc:ZDB-GENE-141219-29]
ENSDARG00000099892	CU571336.1				TRUE	TRUE		-0.372873	NA
ENSDARG00000099893	ACEA_U3											ACEA small nucleolar RNA U3 [Source:RFAM;Acc:RF01848]
ENSDARG00000099895	BX640537.2				TRUE	TRUE		-0.0599727	0.918678
ENSDARG00000099896	CR388184.1							0.24303	0.643494
ENSDARG00000099897	U6											U6 spliceosomal RNA [Source:RFAM;Acc:RF00026]
ENSDARG00000099898	PSKH2	TRUE						-0.240175	NA			si:ch211-27e6.1 [Source:ZFIN;Acc:ZDB-GENE-130530-569]
ENSDARG00000099899	si:dkeyp-51g9.4							0.117216	NA			si:dkeyp-51g9.4 [Source:ZFIN;Acc:ZDB-GENE-160628-1]
ENSDARG00000099900	peo1				TRUE	TRUE		-0.438958	0.0226866			progressive external ophthalmoplegia 1 [Source:ZFIN;Acc:ZDB-GENE-030131-5569]
ENSDARG00000099901	U6											U6 spliceosomal RNA [Source:RFAM;Acc:RF00026]
ENSDARG00000099902	il17rc							0.0673747	0.873995			interleukin 17 receptor C [Source:ZFIN;Acc:ZDB-GENE-120111-3]
ENSDARG00000099903	si:ch211-193l2.10							0.0566784	0.93002			si:ch211-193l2.10 [Source:ZFIN;Acc:ZDB-GENE-160114-52]
ENSDARG00000099904	BX510309.2
ENSDARG00000099905	si:ch1073-270l17.3											si:ch1073-270l17.3 [Source:ZFIN;Acc:ZDB-GENE-131127-379]
ENSDARG00000099906	si:ch1073-182o11.2				TRUE	TRUE		0.193579	0.736744			si:ch1073-182o11.2 [Source:ZFIN;Acc:ZDB-GENE-141216-458]
ENSDARG00000099907	CABZ01088982.1
ENSDARG00000099908	MTFP1							-0.208471	0.678255	0.281	FALSE	mitochondrial fission process 1 [Source:HGNC Symbol;Acc:HGNC:26945]
ENSDARG00000099909	5S_rRNA											5S ribosomal RNA [Source:RFAM;Acc:RF00001]
ENSDARG00000099910	si:ch211-208f21.3											si:ch211-208f21.3 [Source:ZFIN;Acc:ZDB-GENE-110913-7]
ENSDARG00000099911	lrrc8c				TRUE	TRUE		-0.000886111	0.997351	-0.059	FALSE	leucine rich repeat containing 8 family, member C [Source:ZFIN;Acc:ZDB-GENE-030131-2965]
ENSDARG00000099912	U1											U1 spliceosomal RNA [Source:RFAM;Acc:RF00003]
ENSDARG00000099913	snrnp35		TRUE		TRUE	TRUE	up	0.0196081	0.973305			small nuclear ribonucleoprotein 35 (U11/U12) [Source:ZFIN;Acc:ZDB-GENE-050706-77]
ENSDARG00000099914	BX323064.1
ENSDARG00000099915	p2ry2.1				TRUE	TRUE		-0.19468	NA			purinergic receptor P2Y, G-protein coupled, 2, tandem duplicate 1 [Source:ZFIN;Acc:ZDB-GENE-091204-455]
ENSDARG00000099916	BX649345.1
ENSDARG00000099917	znf1005				TRUE	TRUE		0.0843044	0.854328			zinc finger protein 1005 [Source:ZFIN;Acc:ZDB-GENE-050913-136]
ENSDARG00000099918	arl4aa				TRUE	TRUE		0.0999922	0.806396			ADP-ribosylation factor-like 4aa [Source:ZFIN;Acc:ZDB-GENE-040426-1878]
ENSDARG00000099919	GABRG3							0.159475	NA			gamma-aminobutyric acid type A receptor gamma3 subunit [Source:HGNC Symbol;Acc:HGNC:4088]
ENSDARG00000099920	hist1h4l							-0.70039	0.000759746			histone 1, H4, like [Source:ZFIN;Acc:ZDB-GENE-070927-10]
ENSDARG00000099921	tbce				TRUE	TRUE		0.00567319	0.988151	-0.138	FALSE	tubulin folding cofactor E [Source:ZFIN;Acc:ZDB-GENE-051030-120]
ENSDARG00000099922	dre-mir-222b				TRUE	TRUE						dre-mir-222b [Source:miRBase;Acc:MI0010845]
ENSDARG00000099923	zgc:154054							-0.131633	0.68327			zgc:154054 [Source:ZFIN;Acc:ZDB-GENE-061103-283]
ENSDARG00000099924	CT583728.5
ENSDARG00000099925	BX072564.1
ENSDARG00000099926	si:dkey-26m3.1											si:dkey-26m3.1 [Source:ZFIN;Acc:ZDB-GENE-060526-281]
ENSDARG00000099927	dpf1				TRUE	TRUE		-0.319468	0.429759			D4, zinc and double PHD fingers family 1 [Source:ZFIN;Acc:ZDB-GENE-050913-31]
ENSDARG00000099928	chrm5a							0.0714284	NA			cholinergic receptor, muscarinic 5a [Source:ZFIN;Acc:ZDB-GENE-080723-32]
ENSDARG00000099929	CR361561.1							-0.101082	0.879337
ENSDARG00000099930	col27a1b							0.428924	0.114125			collagen, type XXVII, alpha 1b [Source:ZFIN;Acc:ZDB-GENE-100119-2]
ENSDARG00000099931	pcdh1g26		TRUE			TRUE		0.471101	0.21599			protocadherin 1 gamma 26 [Source:ZFIN;Acc:ZDB-GENE-050609-21]
ENSDARG00000099932	BX005245.1							0.0207344	NA
ENSDARG00000099933	ppa1a							0.0257766	0.973423			pyrophosphatase (inorganic) 1a [Source:ZFIN;Acc:ZDB-GENE-040426-1695]
ENSDARG00000099934	CU862015.1							0.357731	0.391176
ENSDARG00000099935	CABZ01112268.1							0.00368329	NA
ENSDARG00000099936	nlrc3l							0.12981	0.687599			NLR family, CARD domain containing 3-like [Source:ZFIN;Acc:ZDB-GENE-121214-346]
ENSDARG00000099937	LRRC52 (1 of many)											leucine rich repeat containing 52 [Source:HGNC Symbol;Acc:HGNC:32156]
ENSDARG00000099938	pigrl3.5											polymeric immunoglobulin receptor-like 3.5 [Source:ZFIN;Acc:ZDB-GENE-150409-6]
ENSDARG00000099939	CT583728.6
ENSDARG00000099940	ftr42							-0.162931	NA			finTRIM family, member 42 [Source:ZFIN;Acc:ZDB-GENE-090507-7]
ENSDARG00000099941	U6											U6 spliceosomal RNA [Source:RFAM;Acc:RF00026]
ENSDARG00000099942	si:dkey-263j23.1							0.0349205	NA			si:dkey-263j23.1 [Source:ZFIN;Acc:ZDB-GENE-131120-109]
ENSDARG00000099943	mapre2				TRUE	TRUE		0.0348507	0.902863	0.107	FALSE	microtubule-associated protein, RP/EB family, member 2 [Source:ZFIN;Acc:ZDB-GENE-071004-41]
ENSDARG00000099944	5S_rRNA											5S ribosomal RNA [Source:RFAM;Acc:RF00001]
ENSDARG00000099945	CU467646.4				TRUE	TRUE		-0.125722	0.798343
ENSDARG00000099946	fam189a2				TRUE	TRUE		0.0981307	0.844567			family with sequence similarity 189, member A2 [Source:ZFIN;Acc:ZDB-GENE-050309-90]
ENSDARG00000099947	CABZ01109019.1
ENSDARG00000099948	si:ch211-209f23.7											si:ch211-209f23.7 [Source:ZFIN;Acc:ZDB-GENE-141211-48]
ENSDARG00000099949	FO704782.1							0.161188	NA
ENSDARG00000099950	cldn17							0.169367	0.780125			claudin 17 [Source:ZFIN;Acc:ZDB-GENE-070821-2]
ENSDARG00000099951	CU855733.1
ENSDARG00000099952	znf1103							0.0585752	0.941587			zinc finger protein 1103 [Source:ZFIN;Acc:ZDB-GENE-110914-45]
ENSDARG00000099953	si:dkey-202l22.3							-0.0766585	NA			si:dkey-202l22.3 [Source:ZFIN;Acc:ZDB-GENE-131127-471]
ENSDARG00000099954	plekhm1				TRUE	TRUE		0.042975	0.910566	0.0421	FALSE	pleckstrin homology domain containing, family M (with RUN domain) member 1 [Source:ZFIN;Acc:ZDB-GENE-030131-2752]
ENSDARG00000099955	gb:eb993102							-0.0750249	0.859649			expressed sequence EB993102 [Source:ZFIN;Acc:ZDB-GENE-170411-1]
ENSDARG00000099956	CT955967.1				TRUE			-0.0286299	NA	0.15	FALSE
ENSDARG00000099957	CABZ01030090.1							-0.0843625	NA
ENSDARG00000099958	BX957318.1							-0.295957	0.509377
ENSDARG00000099959	smyhc1							0.0631631	0.899772	-0.183	FALSE	slow myosin heavy chain 1 [Source:ZFIN;Acc:ZDB-GENE-030131-271]
ENSDARG00000099960	elovl1a							-0.0263993	0.971507	0.32	FALSE	ELOVL fatty acid elongase 1a [Source:ZFIN;Acc:ZDB-GENE-041010-66]
ENSDARG00000099961	bnip3				TRUE			-0.233982	0.488051			BCL2/adenovirus E1B interacting protein 3 [Source:ZFIN;Acc:ZDB-GENE-030131-8060]
ENSDARG00000099962	PHLPP2							-0.199348	0.732452			PH domain and leucine rich repeat protein phosphatase 2 [Source:HGNC Symbol;Acc:HGNC:29149]
ENSDARG00000099963	si:ch211-223k15.1							-0.0841044	NA			si:ch211-223k15.1 [Source:ZFIN;Acc:ZDB-GENE-141215-3]
ENSDARG00000099964	BX005073.2							-0.208751	NA
ENSDARG00000099965	FP085428.1							0.16941	0.784589
ENSDARG00000099966	polr2a				TRUE	TRUE		-0.260613	0.35333			polymerase (RNA) II (DNA directed) polypeptide A [Source:ZFIN;Acc:ZDB-GENE-041008-78]
ENSDARG00000099967	CU929143.1
ENSDARG00000099968	BX322612.1							0.197231	0.735031
ENSDARG00000099969	zgc:152863							0.0261019	0.970858			zgc:152863 [Source:ZFIN;Acc:ZDB-GENE-061103-463]
ENSDARG00000099970	CR383676.1				TRUE	TRUE		0.0964337	0.872752
ENSDARG00000099972	nup153				TRUE	TRUE		-0.362204	0.253678			nucleoporin 153 [Source:ZFIN;Acc:ZDB-GENE-030131-4581]
ENSDARG00000099973	ctage5							-0.170423	0.639644	-0.214	FALSE	CTAGE family, member 5 [Source:ZFIN;Acc:ZDB-GENE-040426-872]
ENSDARG00000099974	ldb3b							-0.22456	0.41287	-2	TRUE	LIM domain binding 3b [Source:ZFIN;Acc:ZDB-GENE-030131-6032]
ENSDARG00000099975	U6											U6 spliceosomal RNA [Source:RFAM;Acc:RF00026]
ENSDARG00000099976	U1											U1 spliceosomal RNA [Source:RFAM;Acc:RF00003]
ENSDARG00000099977	U6											U6 spliceosomal RNA [Source:RFAM;Acc:RF00026]
ENSDARG00000099978	CABZ01078427.1							-0.157393	0.776037
ENSDARG00000099979	tgfbr3				TRUE	TRUE		0.603316	0.021662			transforming growth factor, beta receptor III [Source:ZFIN;Acc:ZDB-GENE-120215-125]
ENSDARG00000099980	bpifcl							0.191023	0.745371			BPI fold containing family C, like [Source:ZFIN;Acc:ZDB-GENE-070912-360]
ENSDARG00000099981	si:ch1073-228h2.2							0.0280005	0.967203			si:ch1073-228h2.2 [Source:ZFIN;Acc:ZDB-GENE-141216-371]
ENSDARG00000099982	ccl39.7							-0.098559	0.891053			chemokine (C-C motif) ligand 39, duplicate 7 [Source:ZFIN;Acc:ZDB-GENE-131127-629]
ENSDARG00000099984	CABZ01023255.1							0.194533	0.549923
ENSDARG00000099985	cyr61l2							0.0232702	0.970858			cysteine-rich, angiogenic inducer, 61 like 2 [Source:ZFIN;Acc:ZDB-GENE-060404-5]
ENSDARG00000099986	si:ch211-207i20.2				TRUE	TRUE		0.133232	0.730981			si:ch211-207i20.2 [Source:ZFIN;Acc:ZDB-GENE-141212-299]
ENSDARG00000099987	FP236356.2
ENSDARG00000099988	5S_rRNA											5S ribosomal RNA [Source:RFAM;Acc:RF00001]
ENSDARG00000099989	creld1a							0.0714322	0.927717			cysteine-rich with EGF-like domains 1a [Source:ZFIN;Acc:ZDB-GENE-120111-4]
ENSDARG00000099990	Metazoa_SRP							0.447796	0.144261			Metazoan signal recognition particle RNA [Source:RFAM;Acc:RF00017]
ENSDARG00000099991	ACEA_U3											ACEA small nucleolar RNA U3 [Source:RFAM;Acc:RF01848]
ENSDARG00000099992	U1											U1 spliceosomal RNA [Source:RFAM;Acc:RF00003]
ENSDARG00000099993	5S_rRNA											5S ribosomal RNA [Source:RFAM;Acc:RF00001]
ENSDARG00000099994	si:dkey-16p6.1							-0.109045	NA			si:dkey-16p6.1 [Source:ZFIN;Acc:ZDB-GENE-081103-43]
ENSDARG00000099995	apbb2b							0.298943	0.314024			amyloid beta (A4) precursor protein-binding, family B, member 2b [Source:ZFIN;Acc:ZDB-GENE-090313-73]
ENSDARG00000099996	rhot1a				TRUE	TRUE		-0.092049	0.719513	0.0807	FALSE	ras homolog family member T1a [Source:ZFIN;Acc:ZDB-GENE-030131-5354]
ENSDARG00000099997	cox20				TRUE			-0.0532192	0.92606	0.173	FALSE	COX20 cytochrome c oxidase assembly factor [Source:ZFIN;Acc:ZDB-GENE-040718-467]
ENSDARG00000099998	U6											U6 spliceosomal RNA [Source:RFAM;Acc:RF00026]
ENSDARG00000099999	tcf3b				TRUE	TRUE		0.0586403	0.79481	-0.105	FALSE	transcription factor 3b [Source:ZFIN;Acc:ZDB-GENE-051113-64]
ENSDARG00000100000	CR352226.8							0.049263	0.939174
ENSDARG00000100001	CT573263.2							-0.106644	NA
ENSDARG00000100002	ctbs							-0.162667	0.633839			chitobiase, di-N-acetyl- [Source:ZFIN;Acc:ZDB-GENE-050522-422]
ENSDARG00000100003	glulb				TRUE	TRUE		-0.00683022	0.988512	-0.777	FALSE	glutamate-ammonia ligase (glutamine synthase) b [Source:ZFIN;Acc:ZDB-GENE-030131-8417]
ENSDARG00000100004	U1											U1 spliceosomal RNA [Source:RFAM;Acc:RF00003]
ENSDARG00000100005	U1											U1 spliceosomal RNA [Source:RFAM;Acc:RF00003]
ENSDARG00000100006	si:ch211-76m11.5							0.181613	NA			si:ch211-76m11.5 [Source:ZFIN;Acc:ZDB-GENE-041210-278]
ENSDARG00000100007	CABZ01087448.1							-0.172386	0.77149
ENSDARG00000100008	5S_rRNA											5S ribosomal RNA [Source:RFAM;Acc:RF00001]
ENSDARG00000100009	zgc:91850											zgc:91850 [Source:ZFIN;Acc:ZDB-GENE-040801-211]
ENSDARG00000100010	SNORA76											Small nucleolar RNA SNORA76 [Source:RFAM;Acc:RF00598]
ENSDARG00000100011	strn				TRUE	TRUE		-0.0216294	0.961592	-0.0911	FALSE	striatin, calmodulin binding protein [Source:ZFIN;Acc:ZDB-GENE-070112-1172]
ENSDARG00000100012	CR855860.1							0.0398127	0.960989
ENSDARG00000100013	dhx38				TRUE	TRUE		0.020073	0.965752	0.242	FALSE	DEAH (Asp-Glu-Ala-His) box polypeptide 38 [Source:ZFIN;Acc:ZDB-GENE-040426-1144]
ENSDARG00000100014	CU138548.3
ENSDARG00000100015	si:ch211-248k15.2				TRUE	TRUE		-0.030389	0.957946			si:ch211-248k15.2 [Source:ZFIN;Acc:ZDB-GENE-070705-142]
ENSDARG00000100016	U6											U6 spliceosomal RNA [Source:RFAM;Acc:RF00026]
ENSDARG00000100017	tradv13.0											T-cell receptor alpha/delta variable 13.0 [Source:ZFIN;Acc:ZDB-GENE-170601-151]
ENSDARG00000100019	arhgap11a				TRUE	TRUE		-0.0163979	0.960101			Rho GTPase activating protein 11A [Source:ZFIN;Acc:ZDB-GENE-040426-2562]
ENSDARG00000100020	pim1				TRUE	TRUE		-0.186997	0.139198			Pim-1 proto-oncogene, serine/threonine kinase [Source:ZFIN;Acc:ZDB-GENE-061013-139]
ENSDARG00000100021	hrasls							0.0631373	NA			HRAS-like suppressor [Source:ZFIN;Acc:ZDB-GENE-040718-330]
ENSDARG00000100022	FO704797.2							0.190653	0.580186
ENSDARG00000100023	CABZ01019474.1							0.0989153	0.882849
ENSDARG00000100024	zgc:165551				TRUE	TRUE		-0.282183	0.213446			zgc:165551 [Source:ZFIN;Acc:ZDB-GENE-030131-6292]
ENSDARG00000100025	si:ch211-231f6.6				TRUE	TRUE		-0.0612834	0.917334			si:ch211-231f6.6 [Source:ZFIN;Acc:ZDB-GENE-141216-156]
ENSDARG00000100026	olfch1											olfactory receptor C family, h1 [Source:ZFIN;Acc:ZDB-GENE-060503-819]
ENSDARG00000100027	si:dkeyp-13d12.21											si:dkeyp-13d12.21 [Source:ZFIN;Acc:ZDB-GENE-141212-210]
ENSDARG00000100028	pole2							-0.335229	0.266454	0.338	FALSE	polymerase (DNA directed), epsilon 2 [Source:ZFIN;Acc:ZDB-GENE-020419-16]
ENSDARG00000100029	5S_rRNA											5S ribosomal RNA [Source:RFAM;Acc:RF00001]
ENSDARG00000100030	CABZ01059560.1
ENSDARG00000100031	TADA1				TRUE			-0.160275	0.636664	-0.0159	FALSE	transcriptional adaptor 1 [Source:HGNC Symbol;Acc:HGNC:30631]
ENSDARG00000100032	CABZ01088490.1
ENSDARG00000100033	CR381537.2
ENSDARG00000100034	5S_rRNA											5S ribosomal RNA [Source:RFAM;Acc:RF00001]
ENSDARG00000100036	U1											U1 spliceosomal RNA [Source:RFAM;Acc:RF00003]
ENSDARG00000100037	CU929317.1
ENSDARG00000100038	si:ch211-51i16.1											si:ch211-51i16.1 [Source:ZFIN;Acc:ZDB-GENE-131127-39]
ENSDARG00000100039	BX901923.1							-0.0267149	NA
ENSDARG00000100040	AL845295.5							0.289936	0.555038
ENSDARG00000100041	CU571069.1							-0.0329275	NA
ENSDARG00000100042	U6											U6 spliceosomal RNA [Source:RFAM;Acc:RF00026]
ENSDARG00000100043	CABZ01111454.1							-0.227591	0.671372
ENSDARG00000100044	prtga				TRUE	TRUE		0.0316631	0.949199	0.587	FALSE	protogenin homolog a (Gallus gallus) [Source:ZFIN;Acc:ZDB-GENE-061204-4]
ENSDARG00000100045	pimr184							0.0832055	NA			Pim proto-oncogene, serine/threonine kinase, related 184 [Source:ZFIN;Acc:ZDB-GENE-141217-1]
ENSDARG00000100046	si:dkey-206d17.15							-0.0715999	NA			si:dkey-206d17.15 [Source:ZFIN;Acc:ZDB-GENE-081031-59]
ENSDARG00000100047	ergic1				TRUE	TRUE		0.0680785	0.799981	0.285	FALSE	endoplasmic reticulum-golgi intermediate compartment 1 [Source:ZFIN;Acc:ZDB-GENE-050913-75]
ENSDARG00000100048	tradv25.0.4											T-cell receptor alpha/delta variable 25.0.4 [Source:ZFIN;Acc:ZDB-GENE-141212-52]
ENSDARG00000100049	BX571954.1
ENSDARG00000100050	CR381537.3
ENSDARG00000100051	si:dkey-203a12.6											si:dkey-203a12.6 [Source:ZFIN;Acc:ZDB-GENE-141216-194]
ENSDARG00000100052	CCK (1 of many)							-0.372738	0.338258			cholecystokinin [Source:HGNC Symbol;Acc:HGNC:1569]
ENSDARG00000100053	CABZ01044099.1		TRUE		TRUE	TRUE		0.250298	0.54887
ENSDARG00000100054	CABZ01053483.1							0.112345	NA
ENSDARG00000100055	tox2		TRUE	TRUE	TRUE	TRUE		-0.00253409	0.996828			TOX high mobility group box family member 2 [Source:ZFIN;Acc:ZDB-GENE-040426-2095]
ENSDARG00000100056	scaf8							-0.0869563	0.787496			SR-related CTD-associated factor 8 [Source:ZFIN;Acc:ZDB-GENE-030131-3703]
ENSDARG00000100057	ppfibp1b				TRUE	TRUE		-0.0184299	0.94987			PTPRF interacting protein, binding protein 1b (liprin beta 1) [Source:ZFIN;Acc:ZDB-GENE-060503-47]
ENSDARG00000100059	5S_rRNA											5S ribosomal RNA [Source:RFAM;Acc:RF00001]
ENSDARG00000100060	exosc7				TRUE	TRUE		-0.219556	0.406357	-0.0602	FALSE	exosome component 7 [Source:ZFIN;Acc:ZDB-GENE-050417-47]
ENSDARG00000100061	si:dkey-16p6.1							-0.110728	NA			si:dkey-16p6.1 [Source:ZFIN;Acc:ZDB-GENE-081103-43]
ENSDARG00000100063	si:ch211-127b16.5											si:ch211-127b16.5 [Source:ZFIN;Acc:ZDB-GENE-141215-31]
ENSDARG00000100064	U1											U1 spliceosomal RNA [Source:RFAM;Acc:RF00003]
ENSDARG00000100065	BX004770.2
ENSDARG00000100066	CR376730.1
ENSDARG00000100067	Metazoa_SRP							0.116773	NA			Metazoan signal recognition particle RNA [Source:RFAM;Acc:RF00017]
ENSDARG00000100068	BX936350.1							0.126086	NA
ENSDARG00000100069	BX510646.1							-0.0522478	0.940324
ENSDARG00000100070	5S_rRNA											5S ribosomal RNA [Source:RFAM;Acc:RF00001]
ENSDARG00000100071	dre-mir-137-2											dre-mir-137-2 [Source:miRBase;Acc:MI0002001]
ENSDARG00000100072	mgrn1a				TRUE	TRUE		0.0600952	0.841504	0.00847	FALSE	mahogunin, ring finger 1a [Source:ZFIN;Acc:ZDB-GENE-030131-6192]
ENSDARG00000100073	BX908757.2
ENSDARG00000100074	znf994							-0.0137535	NA			zinc finger protein 994 [Source:ZFIN;Acc:ZDB-GENE-110913-145]
ENSDARG00000100075	abcg2a							-0.0972256	0.888133			ATP-binding cassette, sub-family G (WHITE), member 2a [Source:ZFIN;Acc:ZDB-GENE-050517-35]
ENSDARG00000100076	BX640547.3							0.171319	0.776743
ENSDARG00000100077	CU929568.1
ENSDARG00000100078	U6											U6 spliceosomal RNA [Source:RFAM;Acc:RF00026]
ENSDARG00000100079	U6											U6 spliceosomal RNA [Source:RFAM;Acc:RF00026]
ENSDARG00000100080	traj18											T-cell receptor alpha joining 18 [Source:ZFIN;Acc:ZDB-GENE-170601-26]
ENSDARG00000100081	dnai1.1							-0.318244	0.493635			dynein, axonemal, intermediate chain 1, paralog 1 [Source:ZFIN;Acc:ZDB-GENE-040910-7]
ENSDARG00000100082	CABZ01052431.1							-0.0927485	0.64208
ENSDARG00000100083	sgut1				TRUE	TRUE		-0.195128	0.314216	-0.0324	FALSE	SGT1 homolog, MIS12 kinetochore complex assembly cochaperone [Source:ZFIN;Acc:ZDB-GENE-041114-56]
ENSDARG00000100084	CABZ01084603.1				TRUE	TRUE		-0.1093	0.850579
ENSDARG00000100085	AL929114.1							0.0833475	NA
ENSDARG00000100086	adipoqb							-0.168148	NA			adiponectin, C1Q and collagen domain containing, b [Source:ZFIN;Acc:ZDB-GENE-060825-220]
ENSDARG00000100087	evx1	TRUE	TRUE	TRUE				0.192136	0.739167			even-skipped homeobox 1 [Source:ZFIN;Acc:ZDB-GENE-980526-364]
ENSDARG00000100088	zmp:0000001114							0.0405931	0.909839			zmp:0000001114 [Source:ZFIN;Acc:ZDB-GENE-140106-74]
ENSDARG00000100089	camk2b2							0.0927779	NA			calcium/calmodulin-dependent protein kinase (CaM kinase) II beta 2 [Source:ZFIN;Acc:ZDB-GENE-090312-34]
ENSDARG00000100090	si:dkey-11d20.1											si:dkey-11d20.1 [Source:ZFIN;Acc:ZDB-GENE-070705-291]
ENSDARG00000100091	U6											U6 spliceosomal RNA [Source:RFAM;Acc:RF00026]
ENSDARG00000100093	ppp2r2ba							0.660384	0.000277753			protein phosphatase 2, regulatory subunit B, beta a [Source:ZFIN;Acc:ZDB-GENE-101026-5]
ENSDARG00000100095	anxa1b							-0.0547502	0.917124	-0.0233	FALSE	annexin A1b [Source:ZFIN;Acc:ZDB-GENE-030131-6554]
ENSDARG00000100096	CU855936.1							0.239783	NA
ENSDARG00000100097	mafgb		TRUE		TRUE	TRUE		0.0217065	0.973423			v-maf avian musculoaponeurotic fibrosarcoma oncogene homolog Gb [Source:ZFIN;Acc:ZDB-GENE-040426-2403]
ENSDARG00000100098	CR382281.1
ENSDARG00000100099	si:ch211-263l8.1							0.0226293	NA			si:ch211-263l8.1 [Source:ZFIN;Acc:ZDB-GENE-120703-29]
ENSDARG00000100100	5S_rRNA											5S ribosomal RNA [Source:RFAM;Acc:RF00001]
ENSDARG00000100101	5S_rRNA											5S ribosomal RNA [Source:RFAM;Acc:RF00001]
ENSDARG00000100102	CABZ01088269.1							0.0912757	NA
ENSDARG00000100103	U3											Small nucleolar RNA U3 [Source:RFAM;Acc:RF00012]
ENSDARG00000100104	ANXA9							-0.33815	0.426422			zgc:101785 [Source:ZFIN;Acc:ZDB-GENE-041010-152]
ENSDARG00000100105	impg2b											interphotoreceptor matrix proteoglycan 2b [Source:ZFIN;Acc:ZDB-GENE-081031-56]
ENSDARG00000100106	AL935114.1
ENSDARG00000100107	ubald2				TRUE	TRUE		-0.257394	0.364144			UBA-like domain containing 2 [Source:ZFIN;Acc:ZDB-GENE-050522-185]
ENSDARG00000100108	cul3b				TRUE	TRUE		-0.143574	0.558214	0.0713	FALSE	cullin 3b [Source:ZFIN;Acc:ZDB-GENE-081007-1]
ENSDARG00000100109	trappc2l				TRUE	TRUE		-0.0226769	0.970475			trafficking protein particle complex 2-like [Source:ZFIN;Acc:ZDB-GENE-040801-249]
ENSDARG00000100110	si:ch211-79g12.2							-0.0589884	NA			si:ch211-79g12.2 [Source:ZFIN;Acc:ZDB-GENE-110913-21]
ENSDARG00000100111	AL928685.5							-0.0982251	NA
ENSDARG00000100112	znf1118							-0.217124	0.693377			zinc finger protein 1118 [Source:ZFIN;Acc:ZDB-GENE-131125-21]
ENSDARG00000100113	AL935044.1							0.176573	NA
ENSDARG00000100114	sf3a3				TRUE	TRUE		-0.135399	0.59147	0.129	FALSE	splicing factor 3a, subunit 3 [Source:ZFIN;Acc:ZDB-GENE-040908-1]
ENSDARG00000100115	dnah1							0.29938	0.462245			dynein, axonemal, heavy chain 1 [Source:ZFIN;Acc:ZDB-GENE-081015-3]
ENSDARG00000100116	mrps24				TRUE	TRUE		-0.130914	0.736185	0.463	FALSE	mitochondrial ribosomal protein S24 [Source:ZFIN;Acc:ZDB-GENE-050522-393]
ENSDARG00000100117	BX000444.2
ENSDARG00000100118	CR925761.2
ENSDARG00000100119	caskb							0.0521831	0.919054	2.06	TRUE	calcium/calmodulin-dependent serine protein kinase b [Source:ZFIN;Acc:ZDB-GENE-030131-4473]
ENSDARG00000100120	BX927330.2
ENSDARG00000100121	si:dkey-21c1.8				TRUE	TRUE		-0.195606	0.523606			si:dkey-21c1.8 [Source:ZFIN;Acc:ZDB-GENE-141216-126]
ENSDARG00000100122	CABZ01029938.2							-0.250748	NA
ENSDARG00000100123	BX324142.2							-0.10415	0.877452
ENSDARG00000100124	CR361547.1							-0.0142705	NA
ENSDARG00000100125	U1											U1 spliceosomal RNA [Source:RFAM;Acc:RF00003]
ENSDARG00000100126	CABZ01066580.1
ENSDARG00000100127	znf1178							-0.0699062	0.928202			zinc finger protein 1178 [Source:ZFIN;Acc:ZDB-GENE-050208-466]
ENSDARG00000100128	CU861477.1							0.194375	0.70206
ENSDARG00000100129	brd3b				TRUE	TRUE		-0.0363275	0.932127	-0.17	FALSE	bromodomain containing 3b [Source:ZFIN;Acc:ZDB-GENE-030131-5316]
ENSDARG00000100130	U6											U6 spliceosomal RNA [Source:RFAM;Acc:RF00026]
ENSDARG00000100131	cdh29							0.0327952	0.967441			cadherin 29 [Source:ZFIN;Acc:ZDB-GENE-141212-240]
ENSDARG00000100132	CU929402.1
ENSDARG00000100133	lect1							-0.177531	0.646847			leukocyte cell derived chemotaxin 1 [Source:ZFIN;Acc:ZDB-GENE-010713-1]
ENSDARG00000100134	FO904861.3							0.162477	NA
ENSDARG00000100135	dre-mir-7146											dre-mir-7146 [Source:miRBase;Acc:MI0023605]
ENSDARG00000100136	dcp1a				TRUE	TRUE		0.00272075	0.995211	-0.583	FALSE	decapping mRNA 1A [Source:ZFIN;Acc:ZDB-GENE-030723-5]
ENSDARG00000100137	il17ra2											interleukin 17 receptor A2 [Source:ZFIN;Acc:ZDB-GENE-060503-869]
ENSDARG00000100138	CR749168.3
ENSDARG00000100139	si:ch211-113d22.2							0.11251	NA			si:ch211-113d22.2 [Source:ZFIN;Acc:ZDB-GENE-141222-39]
ENSDARG00000100140	CR925863.2							0.219621	NA
ENSDARG00000100141	CR626874.1							-0.0441693	NA
ENSDARG00000100142	znf1083							0.086176	0.89413			zinc finger protein 1083 [Source:ZFIN;Acc:ZDB-GENE-110914-15]
ENSDARG00000100143	lrp6				TRUE	TRUE		-0.187595	0.601387			low density lipoprotein receptor-related protein 6 [Source:ZFIN;Acc:ZDB-GENE-090821-1]
ENSDARG00000100144	CR936977.1
ENSDARG00000100145	CABZ01092282.1					TRUE		0.00958883	0.989725
ENSDARG00000100146	U6											U6 spliceosomal RNA [Source:RFAM;Acc:RF00026]
ENSDARG00000100147	U6											U6 spliceosomal RNA [Source:RFAM;Acc:RF00026]
ENSDARG00000100148	znf1150											zinc finger protein 1150 [Source:ZFIN;Acc:ZDB-GENE-141212-372]
ENSDARG00000100149	axin2				TRUE	TRUE		0.0877545	0.607579			axin 2 (conductin, axil) [Source:ZFIN;Acc:ZDB-GENE-000403-2]
ENSDARG00000100150	FQ377903.2							-0.475287	0.208843
ENSDARG00000100151	TUBGCP6							-0.0267938	0.95078			tubulin gamma complex associated protein 6 [Source:HGNC Symbol;Acc:HGNC:18127]
ENSDARG00000100152	CABZ01067761.1		TRUE					0.582254	0.0596331
ENSDARG00000100153	U6											U6 spliceosomal RNA [Source:RFAM;Acc:RF00026]
ENSDARG00000100154	FP067440.1
ENSDARG00000100155	si:ch211-217i17.1							-0.19011	0.718526			si:ch211-217i17.1 [Source:ZFIN;Acc:ZDB-GENE-131122-15]
ENSDARG00000100157	tamm41				TRUE			-0.323198	0.16191			TAM41 mitochondrial translocator assembly and maintenance homolog [Source:ZFIN;Acc:ZDB-GENE-051030-99]
ENSDARG00000100158	tradv6.0.4											T-cell receptor alpha/delta variable 6.0.4 [Source:ZFIN;Acc:ZDB-GENE-170601-136]
ENSDARG00000100159	angptl1b							-0.0834043	0.907			angiopoietin-like 1b [Source:ZFIN;Acc:ZDB-GENE-030131-6243]
ENSDARG00000100160	si:dkey-205i10.2							-0.0743372	NA			si:dkey-205i10.2 [Source:ZFIN;Acc:ZDB-GENE-081104-518]
ENSDARG00000100161	CR382337.2
ENSDARG00000100162	CABZ01059120.1				TRUE	TRUE		0.110372	0.757863
ENSDARG00000100163	tox4b				TRUE	TRUE		-0.336029	0.405142			TOX high mobility group box family member 4 b [Source:ZFIN;Acc:ZDB-GENE-080220-49]
ENSDARG00000100164	si:dkey-16p6.1				TRUE			-0.143185	0.825889			si:dkey-16p6.1 [Source:ZFIN;Acc:ZDB-GENE-081103-43]
ENSDARG00000100165	CR749167.1
ENSDARG00000100166	si:dkeyp-9d4.3		TRUE					0.167515	0.782971			si:dkeyp-9d4.3 [Source:ZFIN;Acc:ZDB-GENE-110914-175]
ENSDARG00000100167	CSDC2 (1 of many)							0.12173	NA			cold shock domain containing C2 [Source:HGNC Symbol;Acc:HGNC:30359]
ENSDARG00000100168	U6											U6 spliceosomal RNA [Source:RFAM;Acc:RF00026]
ENSDARG00000100169	BX323573.2
ENSDARG00000100170	pam				TRUE	TRUE		-0.0406378	0.900027			peptidylglycine alpha-amidating monooxygenase [Source:ZFIN;Acc:ZDB-GENE-090313-384]
ENSDARG00000100171	CU638702.1
ENSDARG00000100173	CT573484.1							-0.167865	NA
ENSDARG00000100175	U6											U6 spliceosomal RNA [Source:RFAM;Acc:RF00026]
ENSDARG00000100176	BX908757.3
ENSDARG00000100177	CABZ01066957.1							-0.0106722	0.987951
ENSDARG00000100178	U1											U1 spliceosomal RNA [Source:RFAM;Acc:RF00003]
ENSDARG00000100179	gb:ai877918				TRUE	TRUE		-0.0405099	0.938435			expressed sequence AI877918 [Source:ZFIN;Acc:ZDB-GENE-090506-8]
ENSDARG00000100181	LAMP1				TRUE	TRUE		-0.080558	0.878319			lysosomal associated membrane protein 1 [Source:HGNC Symbol;Acc:HGNC:6499]
ENSDARG00000100182	CR855306.3
ENSDARG00000100184	BX908782.2
ENSDARG00000100185	elovl7b							-0.125996	0.834788			ELOVL fatty acid elongase 7b [Source:ZFIN;Acc:ZDB-GENE-030131-5485]
ENSDARG00000100186	CLCC1				TRUE	TRUE		0.0559539	0.884214			chloride channel CLIC like 1 [Source:HGNC Symbol;Acc:HGNC:29675]
ENSDARG00000100187	U1							-0.142359	NA			U1 spliceosomal RNA [Source:RFAM;Acc:RF00003]
ENSDARG00000100188	RNPS1 (1 of many)							0.116288	0.867493			RNA binding protein with serine rich domain 1 [Source:HGNC Symbol;Acc:HGNC:10080]
ENSDARG00000100189	U3											Small nucleolar RNA U3 [Source:RFAM;Acc:RF00012]
ENSDARG00000100190	si:ch211-188p14.4							-0.102249	0.871695			si:ch211-188p14.4 [Source:ZFIN;Acc:ZDB-GENE-121214-355]
ENSDARG00000100191	trgv6											T cell receptor gamma variable 6 [Source:ZFIN;Acc:ZDB-GENE-051115-10]
ENSDARG00000100192	znf1155				TRUE	TRUE		-0.118828	0.858056			zinc finger protein 1155 [Source:ZFIN;Acc:ZDB-GENE-050208-712]
ENSDARG00000100193	Metazoa_SRP							-0.0301881	0.969386			Metazoan signal recognition particle RNA [Source:RFAM;Acc:RF00017]
ENSDARG00000100194	BX957348.2		TRUE
ENSDARG00000100195	AL953858.1
ENSDARG00000100196	znf1160				TRUE	TRUE		-0.103307	0.880505			zinc finger protein 1160 [Source:ZFIN;Acc:ZDB-GENE-050208-624]
ENSDARG00000100197	zgc:171929											zgc:171929 [Source:ZFIN;Acc:ZDB-GENE-070820-19]
ENSDARG00000100198	sncaip				TRUE	TRUE		-0.102684	0.662458			synuclein, alpha interacting protein [Source:ZFIN;Acc:ZDB-GENE-080204-71]
ENSDARG00000100199	si:ch1073-185p12.2							-0.108014	NA			si:ch1073-185p12.2 [Source:ZFIN;Acc:ZDB-GENE-110411-196]
ENSDARG00000100201	BX663505.2							0.0871048	NA
ENSDARG00000100202	BX537249.1
ENSDARG00000100203	CABZ01056637.1							-0.0943548	0.897643
ENSDARG00000100204	5S_rRNA											5S ribosomal RNA [Source:RFAM;Acc:RF00001]
ENSDARG00000100205	U1											U1 spliceosomal RNA [Source:RFAM;Acc:RF00003]
ENSDARG00000100206	klhdc4				TRUE	TRUE		-0.159136	0.490326			kelch domain containing 4 [Source:ZFIN;Acc:ZDB-GENE-030131-2057]
ENSDARG00000100207	CR792418.2							-0.0332532	0.967441
ENSDARG00000100208	zgc:171310											zgc:171310 [Source:ZFIN;Acc:ZDB-GENE-070822-11]
ENSDARG00000100209	prpf39				TRUE	TRUE		-0.227233	0.150959	-0.0928	FALSE	PRP39 pre-mRNA processing factor 39 homolog (yeast) [Source:ZFIN;Acc:ZDB-GENE-030616-420]
ENSDARG00000100212	5S_rRNA											5S ribosomal RNA [Source:RFAM;Acc:RF00001]
ENSDARG00000100213	CR388052.3							-0.0754041	0.920392
ENSDARG00000100214	znf1017							-0.4999	0.175899			zinc finger protein 1017 [Source:ZFIN;Acc:ZDB-GENE-110914-38]
ENSDARG00000100216	pimr117											Pim proto-oncogene, serine/threonine kinase, related 117 [Source:ZFIN;Acc:ZDB-GENE-141215-30]
ENSDARG00000100217	si:ch211-117l17.7											si:ch211-117l17.7 [Source:ZFIN;Acc:ZDB-GENE-110914-232]
ENSDARG00000100218	AL935294.1
ENSDARG00000100219	si:dkey-264f17.1							-0.122456	NA			si:dkey-264f17.1 [Source:ZFIN;Acc:ZDB-GENE-110913-6]
ENSDARG00000100220	Metazoa_SRP							-0.343616	0.369952			Metazoan signal recognition particle RNA [Source:RFAM;Acc:RF00017]
ENSDARG00000100221	BX511018.2
ENSDARG00000100222	utrn							-0.0213886	0.967441			utrophin [Source:ZFIN;Acc:ZDB-GENE-070228-6]
ENSDARG00000100223	si:zfos-1011f11.1							-0.050368	0.924612	0.648	FALSE	si:zfos-1011f11.1 [Source:ZFIN;Acc:ZDB-GENE-080229-4]
ENSDARG00000100224	CABZ01074304.1							-0.0869694	0.90759
ENSDARG00000100225	kif16ba				TRUE	TRUE		0.0101185	0.983156			kinesin family member 16Ba [Source:ZFIN;Acc:ZDB-GENE-090313-233]
ENSDARG00000100227	SLC7A1 (1 of many)				TRUE	TRUE		-0.0276498	0.956389			solute carrier family 7 member 1 [Source:HGNC Symbol;Acc:HGNC:11057]
ENSDARG00000100228	U6											U6 spliceosomal RNA [Source:RFAM;Acc:RF00026]
ENSDARG00000100229	si:ch211-238e22.5							0.108642	NA			si:ch211-238e22.5 [Source:ZFIN;Acc:ZDB-GENE-041210-374]
ENSDARG00000100230	U6											U6 spliceosomal RNA [Source:RFAM;Acc:RF00026]
ENSDARG00000100231	ccdc135							0.277365	0.423413			coiled-coil domain containing 135 [Source:ZFIN;Acc:ZDB-GENE-120406-10]
ENSDARG00000100232	glis2b							-0.0572859	0.922359			GLIS family zinc finger 2b [Source:ZFIN;Acc:ZDB-GENE-091204-120]
ENSDARG00000100233	CU633762.1
ENSDARG00000100234	BX511246.1							-0.0648545	NA
ENSDARG00000100235	CU929203.2
ENSDARG00000100236	cspp1a							0.0313101	0.951079			centrosome and spindle pole associated protein 1a [Source:ZFIN;Acc:ZDB-GENE-120709-73]
ENSDARG00000100237	tradv23.1.2											T-cell receptor alpha/delta variable 23.1.2 [Source:ZFIN;Acc:ZDB-GENE-170601-166]
ENSDARG00000100238	U6											U6 spliceosomal RNA [Source:RFAM;Acc:RF00026]
ENSDARG00000100239	U6											U6 spliceosomal RNA [Source:RFAM;Acc:RF00026]
ENSDARG00000100240	CT737123.1							0.075339	NA
ENSDARG00000100241	si:dkey-263j23.1											si:dkey-263j23.1 [Source:ZFIN;Acc:ZDB-GENE-131120-109]
ENSDARG00000100242	dph5				TRUE	TRUE		-0.192898	0.479717	0.000764	FALSE	diphthamide biosynthesis 5 [Source:ZFIN;Acc:ZDB-GENE-041114-85]
ENSDARG00000100243	pcdh2g8	TRUE	TRUE		TRUE	TRUE		0.000814146	0.999017			protocadherin 2 gamma 8 [Source:ZFIN;Acc:ZDB-GENE-050610-30]
ENSDARG00000100244	ebf3a	TRUE	TRUE	TRUE		TRUE		0.370596	0.315013			early B-cell factor 3a [Source:ZFIN;Acc:ZDB-GENE-070112-292]
ENSDARG00000100245	CABZ01019032.1
ENSDARG00000100246	FP016234.1							-0.740441	0.0161778
ENSDARG00000100247	FUT9 (1 of many)							0.000907644	0.998859			fucosyltransferase 9 [Source:HGNC Symbol;Acc:HGNC:4020]
ENSDARG00000100248	c1r							0.203261	NA			complement component 1, r subcomponent [Source:ZFIN;Acc:ZDB-GENE-050913-24]
ENSDARG00000100249	si:ch211-266k2.1							0.28275	0.517665			si:ch211-266k2.1 [Source:ZFIN;Acc:ZDB-GENE-141216-420]
ENSDARG00000100250	ftr41							-0.116285	NA			finTRIM family, member 41 [Source:ZFIN;Acc:ZDB-GENE-090507-6]
ENSDARG00000100251	si:ch211-152c8.2							-0.0907337	0.901443			si:ch211-152c8.2 [Source:ZFIN;Acc:ZDB-GENE-091204-383]
ENSDARG00000100252	capzb				TRUE	TRUE		-0.138808	0.574562	0.0991	FALSE	capping protein (actin filament) muscle Z-line, beta [Source:ZFIN;Acc:ZDB-GENE-030131-7023]
ENSDARG00000100253	CU571169.1							0.0853018	0.900475
ENSDARG00000100254	zgc:85789				TRUE			-0.394984	0.143378	0.435	FALSE	zgc:85789 [Source:ZFIN;Acc:ZDB-GENE-030131-1069]
ENSDARG00000100255	si:ch73-29l19.1							0.148715	NA			si:ch73-29l19.1 [Source:ZFIN;Acc:ZDB-GENE-141222-33]
ENSDARG00000100256	si:dkey-88e18.8							0.0300521	0.970475			si:dkey-88e18.8 [Source:ZFIN;Acc:ZDB-GENE-141216-191]
ENSDARG00000100257	zgc:174314							0.12523	0.856405			zgc:174314 [Source:ZFIN;Acc:ZDB-GENE-080213-5]
ENSDARG00000100258	si:dkeyp-104b3.2											si:dkeyp-104b3.2 [Source:ZFIN;Acc:ZDB-GENE-070912-625]
ENSDARG00000100259	zgc:171759							-0.36215	0.152305			zgc:171759 [Source:ZFIN;Acc:ZDB-GENE-071004-32]
ENSDARG00000100260	THEM6 (1 of many)							-0.0445084	0.945024			si:ch73-52e5.1 [Source:ZFIN;Acc:ZDB-GENE-070912-340]
ENSDARG00000100261	si:ch1073-266p11.2				TRUE	TRUE		-0.197129	0.49423			si:ch1073-266p11.2 [Source:ZFIN;Acc:ZDB-GENE-141216-287]
ENSDARG00000100262	BX936382.1							-0.0258766	0.973423
ENSDARG00000100263	si:ch211-161c3.5							-0.514638	0.15697			si:ch211-161c3.5 [Source:ZFIN;Acc:ZDB-GENE-131127-409]
ENSDARG00000100264	thumpd1				TRUE	TRUE		-0.265895	0.422723	0.268	FALSE	THUMP domain containing 1 [Source:ZFIN;Acc:ZDB-GENE-040426-1805]
ENSDARG00000100265	rhcgb							0.178812	NA			Rh family, C glycoprotein b [Source:ZFIN;Acc:ZDB-GENE-040426-2595]
ENSDARG00000100266	CT583728.7							0.217542	0.365637
ENSDARG00000100267	GRM7							0.0864169	0.903357			glutamate metabotropic receptor 7 [Source:HGNC Symbol;Acc:HGNC:4599]
ENSDARG00000100268	U6							-0.103515	NA			U6 spliceosomal RNA [Source:RFAM;Acc:RF00026]
ENSDARG00000100269	or109-7											odorant receptor, family D, subfamily 109, member 7 [Source:ZFIN;Acc:ZDB-GENE-070806-70]
ENSDARG00000100270	FP085414.1							0.119083	0.763617
ENSDARG00000100271	CU467943.1							0.0876335	0.900694
ENSDARG00000100272	or109-3											odorant receptor, family D, subfamily 109, member 3 [Source:ZFIN;Acc:ZDB-GENE-070806-69]
ENSDARG00000100273	dre-mir-19b											dre-mir-19b [Source:miRBase;Acc:MI0001904]
ENSDARG00000100274	CABZ01045062.1				TRUE	TRUE		-0.205638	0.608563
ENSDARG00000100275	CU639413.1							0.225584	0.681598
ENSDARG00000100276	tmem101				TRUE	TRUE		-0.0960824	0.840443			transmembrane protein 101 [Source:ZFIN;Acc:ZDB-GENE-121214-289]
ENSDARG00000100277	BX571878.1							0.136755	0.820603
ENSDARG00000100278	CABZ01038479.1
ENSDARG00000100279	zgc:165551				TRUE			-0.340689	0.0309187			zgc:165551 [Source:ZFIN;Acc:ZDB-GENE-030131-6292]
ENSDARG00000100280	znfx1							-0.146454	0.821472			zinc finger, NFX1-type containing 1 [Source:ZFIN;Acc:ZDB-GENE-110804-2]
ENSDARG00000100281	si:dkeyp-6a3.1											si:dkeyp-6a3.1 [Source:ZFIN;Acc:ZDB-GENE-131121-609]
ENSDARG00000100282	U6											U6 spliceosomal RNA [Source:RFAM;Acc:RF00026]
ENSDARG00000100283	BX571843.1
ENSDARG00000100284	CABZ01080372.1							-0.133732	NA
ENSDARG00000100285	dnai2a							0.250734	NA			dynein, axonemal, intermediate chain 2a [Source:ZFIN;Acc:ZDB-GENE-070410-46]
ENSDARG00000100286	U1											U1 spliceosomal RNA [Source:RFAM;Acc:RF00003]
ENSDARG00000100287	SLA (1 of many)							-0.152025	NA			Src like adaptor [Source:HGNC Symbol;Acc:HGNC:10902]
ENSDARG00000100288	impg2b											interphotoreceptor matrix proteoglycan 2b [Source:ZFIN;Acc:ZDB-GENE-081031-56]
ENSDARG00000100290	SPHK1							-0.161582	0.79306			sphingosine kinase 1 [Source:HGNC Symbol;Acc:HGNC:11240]
ENSDARG00000100291	U6											U6 spliceosomal RNA [Source:RFAM;Acc:RF00026]
ENSDARG00000100292	fam166b							-0.0701946	NA			family with sequence similarity 166, member B [Source:ZFIN;Acc:ZDB-GENE-070209-41]
ENSDARG00000100293	arhgef15							-0.103294	NA			Rho guanine nucleotide exchange factor (GEF) 15 [Source:ZFIN;Acc:ZDB-GENE-060526-292]
ENSDARG00000100294	zgc:113209				TRUE	TRUE		0.0966315	0.771507			zgc:113209 [Source:ZFIN;Acc:ZDB-GENE-050410-8]
ENSDARG00000100295	ccl39.3											chemokine (C-C motif) ligand 39, duplicate 3 [Source:ZFIN;Acc:ZDB-GENE-131121-94]
ENSDARG00000100296	pja2				TRUE	TRUE		-0.0810613	0.817765			praja ring finger 2 [Source:ZFIN;Acc:ZDB-GENE-060526-337]
ENSDARG00000100297	BX511020.1							0.114413	NA
ENSDARG00000100298	5S_rRNA											5S ribosomal RNA [Source:RFAM;Acc:RF00001]
ENSDARG00000100300	marveld3							-0.17737	0.77149			MARVEL domain containing 3 [Source:ZFIN;Acc:ZDB-GENE-040426-1641]
ENSDARG00000100301	CABZ01065328.2							0.0862786	NA
ENSDARG00000100302	si:dkey-237g15.2							-0.0640147	0.931661			si:dkey-237g15.2 [Source:ZFIN;Acc:ZDB-GENE-060503-157]
ENSDARG00000100303	CU638714.1
ENSDARG00000100304	chdh				TRUE	TRUE		-0.157741	0.594493	-0.505	FALSE	choline dehydrogenase [Source:ZFIN;Acc:ZDB-GENE-120111-1]
ENSDARG00000100305	CR361568.1							-0.126241	NA
ENSDARG00000100306	CABZ01097892.1
ENSDARG00000100307	adamts5							-0.128975	0.837391			ADAM metallopeptidase with thrombospondin type 1 motif 5 [Source:NCBI gene;Acc:565053]
ENSDARG00000100308	SEMA4F				TRUE	TRUE		0.106367	0.675255			ssemaphorin 4F [Source:HGNC Symbol;Acc:HGNC:10734]
ENSDARG00000100309	zgc:136308							0.493139	0.038536			zgc:136308 [Source:ZFIN;Acc:ZDB-GENE-060512-206]
ENSDARG00000100310	Metazoa_SRP							-0.20457	0.67991			Metazoan signal recognition particle RNA [Source:RFAM;Acc:RF00017]
ENSDARG00000100311	si:dkey-165e24.1							0.0719473	0.914243			si:dkey-165e24.1 [Source:ZFIN;Acc:ZDB-GENE-081103-19]
ENSDARG00000100312	hoxa13a		TRUE	TRUE		TRUE	up	-0.0408215	0.952696			homeobox A13a [Source:ZFIN;Acc:ZDB-GENE-990415-5]
ENSDARG00000100313	pip5k1cb							0.353865	0.306729			phosphatidylinositol-4-phosphate 5-kinase, type I, gamma b [Source:ZFIN;Acc:ZDB-GENE-110408-21]
ENSDARG00000100314	Metazoa_SRP							-0.0764294	0.895039			Metazoan signal recognition particle RNA [Source:RFAM;Acc:RF00017]
ENSDARG00000100315	slc15a1a							0.422734	0.296291			solute carrier family 15 (oligopeptide transporter), member 1a [Source:ZFIN;Acc:ZDB-GENE-091204-9]
ENSDARG00000100316	U6											U6 spliceosomal RNA [Source:RFAM;Acc:RF00026]
ENSDARG00000100317	ahsa1b				TRUE	TRUE		-0.108777	0.732757	0.109	FALSE	AHA1, activator of heat shock protein ATPase homolog 1b [Source:ZFIN;Acc:ZDB-GENE-030131-664]
ENSDARG00000100318	snoMBII-202							-0.281936	0.49898			Small nucleolar RNA MBII-202 [Source:RFAM;Acc:RF00324]
ENSDARG00000100320	BX005329.4							0.0564739	NA
ENSDARG00000100321	BX248331.1
ENSDARG00000100322	fut10				TRUE	TRUE		0.233914	0.6245			fucosyltransferase 10 [Source:ZFIN;Acc:ZDB-GENE-081022-183]
ENSDARG00000100324	AL627305.1				TRUE	TRUE		0.0874202	0.906732
ENSDARG00000100325	FQ377896.1							-0.196483	NA
ENSDARG00000100326	CR354444.1							-0.0391674	NA
ENSDARG00000100327	CR812792.1							0.0160795	NA
ENSDARG00000100328	CABZ01017734.1							0.295781	0.532054
ENSDARG00000100329	znf1056							-0.189295	0.740087			zinc finger protein 1056 [Source:ZFIN;Acc:ZDB-GENE-131122-90]
ENSDARG00000100330	5S_rRNA											5S ribosomal RNA [Source:RFAM;Acc:RF00001]
ENSDARG00000100331	SMIM10				TRUE	TRUE		0.180336	0.634583			small integral membrane protein 10 [Source:HGNC Symbol;Acc:HGNC:41913]
ENSDARG00000100332	CABZ01084942.1							0.259297	NA
ENSDARG00000100333	FO818712.1							-0.703392	NA
ENSDARG00000100334	BX784026.1							-0.0918626	NA
ENSDARG00000100335	znf1104							-0.230997	NA			zinc finger protein 1104 [Source:ZFIN;Acc:ZDB-GENE-110913-152]
ENSDARG00000100336	pik3r6a							-0.115095	0.801128			phosphoinositide-3-kinase, regulatory subunit 6a [Source:ZFIN;Acc:ZDB-GENE-170330-1]
ENSDARG00000100337	5S_rRNA											5S ribosomal RNA [Source:RFAM;Acc:RF00001]
ENSDARG00000100338	BX936384.1
ENSDARG00000100339	arf4b							-0.145352	NA			ADP-ribosylation factor 4b [Source:ZFIN;Acc:ZDB-GENE-050417-205]
ENSDARG00000100340	BX901907.6							-0.168097	0.782033
ENSDARG00000100341	si:ch211-196h24.2							0.0907245	NA			si:ch211-196h24.2 [Source:ZFIN;Acc:ZDB-GENE-081103-20]
ENSDARG00000100342	zgc:158464		TRUE		TRUE	TRUE		0.00899836	0.987316			zgc:158464 [Source:ZFIN;Acc:ZDB-GENE-070112-432]
ENSDARG00000100343	ACEA_U3											ACEA small nucleolar RNA U3 [Source:RFAM;Acc:RF01848]
ENSDARG00000100344	CR450780.2							-0.129243	NA
ENSDARG00000100345	tradv24.0.3											T-cell receptor alpha/delta variable 24.0.3 [Source:ZFIN;Acc:ZDB-GENE-141212-49]
ENSDARG00000100346	si:ch211-194m7.4							-0.0560131	NA			si:ch211-194m7.4 [Source:ZFIN;Acc:ZDB-GENE-131125-83]
ENSDARG00000100348	si:ch211-232d10.2											si:ch211-232d10.2 [Source:ZFIN;Acc:ZDB-GENE-081103-13]
ENSDARG00000100349	prkacaa				TRUE	TRUE		-0.0876245	0.689214	-0.402	FALSE	protein kinase, cAMP-dependent, catalytic, alpha, genome duplicate a [Source:ZFIN;Acc:ZDB-GENE-050114-6]
ENSDARG00000100350	FO681350.1							0.0700487	0.918475
ENSDARG00000100351	U6											U6 spliceosomal RNA [Source:RFAM;Acc:RF00026]
ENSDARG00000100352	aglb							0.0144346	0.982617			amylo-alpha-1, 6-glucosidase, 4-alpha-glucanotransferase b [Source:ZFIN;Acc:ZDB-GENE-050309-54]
ENSDARG00000100353	si:ch1073-398f15.1							0.19959	0.725556			si:ch1073-398f15.1 [Source:ZFIN;Acc:ZDB-GENE-141212-388]
ENSDARG00000100354	si:ch73-42p12.2				TRUE	TRUE		0.00639913	0.991061			si:ch73-42p12.2 [Source:ZFIN;Acc:ZDB-GENE-141216-329]
ENSDARG00000100355	znf985							0.124727	NA			zinc finger protein 985 [Source:ZFIN;Acc:ZDB-GENE-110914-127]
ENSDARG00000100356	AL844192.1
ENSDARG00000100357	si:ch73-44m9.3				TRUE	TRUE		0.247329	0.292827			si:ch73-44m9.3 [Source:ZFIN;Acc:ZDB-GENE-081104-290]
ENSDARG00000100358	CR382300.2	TRUE	TRUE	TRUE	TRUE	TRUE
ENSDARG00000100359	AREL1				TRUE	TRUE		0.0152293	0.967441			apoptosis resistant E3 ubiquitin protein ligase 1 [Source:HGNC Symbol;Acc:HGNC:20363]
ENSDARG00000100360	si:ch211-125c23.3											si:ch211-125c23.3 [Source:ZFIN;Acc:ZDB-GENE-141216-260]
ENSDARG00000100361	znf1174				TRUE	TRUE	up	0.000356407	0.999471			zinc finger protein 1174 [Source:ZFIN;Acc:ZDB-GENE-050208-785]
ENSDARG00000100362	tas2r201.2											taste receptor, type 2, member 201, tandem duplicate 2 [Source:ZFIN;Acc:ZDB-GENE-070917-6]
ENSDARG00000100363	dcun1d5				TRUE	TRUE		0.0268389	0.928555	-0.0473	FALSE	DCN1, defective in cullin neddylation 1, domain containing 5 (S. cerevisiae) [Source:ZFIN;Acc:ZDB-GENE-040426-2603]
ENSDARG00000100364	CABZ01019905.1
ENSDARG00000100365	U1											U1 spliceosomal RNA [Source:RFAM;Acc:RF00003]
ENSDARG00000100366	si:dkey-102m7.3				TRUE	TRUE		-0.601028	3.74e-06			si:dkey-102m7.3 [Source:ZFIN;Acc:ZDB-GENE-091204-389]
ENSDARG00000100367	U6											U6 spliceosomal RNA [Source:RFAM;Acc:RF00026]
ENSDARG00000100368	BX276088.1
ENSDARG00000100369	U1											U1 spliceosomal RNA [Source:RFAM;Acc:RF00003]
ENSDARG00000100370	CT955963.1							-0.106252	NA
ENSDARG00000100371	eef2b				TRUE	TRUE		-0.340884	0.071846	-0.0843	FALSE	eukaryotic translation elongation factor 2b [Source:ZFIN;Acc:ZDB-GENE-030131-5128]
ENSDARG00000100372	alad				TRUE	TRUE		-0.010771	0.982216	1.57	TRUE	aminolevulinate dehydratase [Source:ZFIN;Acc:ZDB-GENE-050417-123]
ENSDARG00000100373	si:ch211-175l6.1							-0.0577573	NA			si:ch211-175l6.1 [Source:ZFIN;Acc:ZDB-GENE-060503-861]
ENSDARG00000100374	txnrd1				TRUE	TRUE		-0.0423179	0.881764	-0.37	FALSE	thioredoxin reductase 1 [Source:ZFIN;Acc:ZDB-GENE-030327-2]
ENSDARG00000100375	timm23b	TRUE	TRUE		TRUE	TRUE		-0.0270415	0.971507			translocase of inner mitochondrial membrane 23 homolog b (yeast) [Source:ZFIN;Acc:ZDB-GENE-141212-76]
ENSDARG00000100376	amdhd2							0.117707	0.680111	0.25	FALSE	amidohydrolase domain containing 2 [Source:ZFIN;Acc:ZDB-GENE-040426-1871]
ENSDARG00000100377	CABZ01012885.1
ENSDARG00000100378	si:dkey-83h2.3							-0.0292367	NA			si:dkey-83h2.3 [Source:ZFIN;Acc:ZDB-GENE-131121-488]
ENSDARG00000100379	si:dkey-34d22.2											si:dkey-34d22.2 [Source:ZFIN;Acc:ZDB-GENE-131127-261]
ENSDARG00000100380	U1											U1 spliceosomal RNA [Source:RFAM;Acc:RF00003]
ENSDARG00000100381	rock2bl							-0.324217	NA			rho-associated, coiled-coil containing protein kinase 2b, like [Source:ZFIN;Acc:ZDB-GENE-071005-1]
ENSDARG00000100382	CU138548.4
ENSDARG00000100383	il10ra							-0.20049	NA			interleukin 10 receptor, alpha [Source:ZFIN;Acc:ZDB-GENE-070905-4]
ENSDARG00000100384	CT990567.1
ENSDARG00000100385	slc25a19				TRUE	TRUE		-0.121637	0.75968			solute carrier family 25 (mitochondrial thiamine pyrophosphate carrier), member 19 [Source:ZFIN;Acc:ZDB-GENE-050417-292]
ENSDARG00000100386	si:dkey-61p9.9							-0.178058	0.688123			si:dkey-61p9.9 [Source:ZFIN;Acc:ZDB-GENE-041210-240]
ENSDARG00000100387	si:dkey-78o7.3											si:dkey-78o7.3 [Source:ZFIN;Acc:ZDB-GENE-120709-79]
ENSDARG00000100388	abhd5b											abhydrolase domain containing 5b [Source:ZFIN;Acc:ZDB-GENE-110411-277]
ENSDARG00000100389	nitr11a							-0.068885	NA			novel immune-type receptor 11a [Source:NCBI gene;Acc:558243]
ENSDARG00000100390	CABZ01021450.2				TRUE	TRUE		-0.206453	0.516424
ENSDARG00000100392	rps18				TRUE	TRUE		-0.0811973	0.852649	0.0812	FALSE	ribosomal protein S18 [Source:ZFIN;Acc:ZDB-GENE-020419-20]
ENSDARG00000100393	dre-mir-430c-1											dre-mir-430c-1 [Source:miRBase;Acc:MI0001529]
ENSDARG00000100394	lnpep				TRUE	TRUE		0.132105	0.506876	0.294	FALSE	leucyl/cystinyl aminopeptidase [Source:ZFIN;Acc:ZDB-GENE-030131-1534]
ENSDARG00000100395	5S_rRNA							0.0458675	NA			5S ribosomal RNA [Source:RFAM;Acc:RF00001]
ENSDARG00000100396	pip5k1aa				TRUE	TRUE		0.0630557	0.777316			phosphatidylinositol-4-phosphate 5-kinase, type I, alpha, a [Source:ZFIN;Acc:ZDB-GENE-050522-517]
ENSDARG00000100397	pde6c							1.07829	4.68e-07			phosphodiesterase 6C, cGMP-specific, cone, alpha prime [Source:ZFIN;Acc:ZDB-GENE-040426-1664]
ENSDARG00000100398	pax7a	TRUE	TRUE	TRUE	TRUE			0.281393	0.225341	-0.629	FALSE	paired box 7a [Source:ZFIN;Acc:ZDB-GENE-990415-201]
ENSDARG00000100399	AL935044.2							0.23192	NA
ENSDARG00000100400	FO704610.1				TRUE	TRUE		-0.0747439	0.879918
ENSDARG00000100401	CABZ01067175.1
ENSDARG00000100402	fgd1				TRUE	TRUE		-0.0473718	0.931898			FYVE, RhoGEF and PH domain containing 1 [Source:ZFIN;Acc:ZDB-GENE-081104-33]
ENSDARG00000100403	CT027704.1
ENSDARG00000100404	CABZ01002768.2							-0.0883326	0.898764
ENSDARG00000100405	BX957252.3							0.133361	NA
ENSDARG00000100406	ITIH4 (1 of many)							0.346727	0.176523			zgc:112265 [Source:ZFIN;Acc:ZDB-GENE-050626-133]
ENSDARG00000100407	si:ch211-166e11.5				TRUE	TRUE		0.189026	0.362306			si:ch211-166e11.5 [Source:ZFIN;Acc:ZDB-GENE-070912-142]
ENSDARG00000100408	FQ377628.1		TRUE
ENSDARG00000100409	camlg				TRUE	TRUE		0.0645753	0.862189			calcium modulating ligand [Source:ZFIN;Acc:ZDB-GENE-040426-2407]
ENSDARG00000100410	or106-5											odorant receptor, family G, subfamily 106, member 5 [Source:ZFIN;Acc:ZDB-GENE-070806-58]
ENSDARG00000100411	si:ch73-106n3.1											si:ch73-106n3.1 [Source:ZFIN;Acc:ZDB-GENE-100922-219]
ENSDARG00000100412	si:dkey-201g16.5							-0.352977	NA			si:dkey-201g16.5 [Source:ZFIN;Acc:ZDB-GENE-120703-36]
ENSDARG00000100413	BX323861.2
ENSDARG00000100414	si:ch211-227e10.2											si:ch211-227e10.2 [Source:ZFIN;Acc:ZDB-GENE-050419-8]
ENSDARG00000100415	CABZ01002188.1
ENSDARG00000100417	CT978957.1
ENSDARG00000100418	U6											U6 spliceosomal RNA [Source:RFAM;Acc:RF00026]
ENSDARG00000100419	ints1				TRUE	TRUE		-0.0553868	0.896053			integrator complex subunit 1 [Source:ZFIN;Acc:ZDB-GENE-030131-6523]
ENSDARG00000100420	tpcn2				TRUE	TRUE		0.196193	0.512549			two pore segment channel 2 [Source:ZFIN;Acc:ZDB-GENE-061103-202]
ENSDARG00000100421	znf1129							-0.332087	0.470799			zinc finger protein 1129 [Source:ZFIN;Acc:ZDB-GENE-110914-95]
ENSDARG00000100422	ptpro				TRUE	TRUE		-0.34423	0.199417			protein tyrosine phosphatase, receptor type, O [Source:ZFIN;Acc:ZDB-GENE-070424-54]
ENSDARG00000100423	BX323994.2				TRUE	TRUE		0.0374972	NA
ENSDARG00000100424	si:ch73-233f7.8		TRUE					0.243687	0.623212			si:ch73-233f7.8 [Source:ZFIN;Acc:ZDB-GENE-141215-62]
ENSDARG00000100425	U6											U6 spliceosomal RNA [Source:RFAM;Acc:RF00026]
ENSDARG00000100426	fam167b		TRUE					0.119736	0.823542			family with sequence similarity 167, member B [Source:ZFIN;Acc:ZDB-GENE-131121-390]
ENSDARG00000100427	BX547934.2							0.145343	NA
ENSDARG00000100428	CABZ01043646.1				TRUE	TRUE		0.15741	0.569387
ENSDARG00000100429	irgf4							-0.0925931	NA			immunity-related GTPase family, f4 [Source:ZFIN;Acc:ZDB-GENE-060929-404]
ENSDARG00000100430	CU634008.1
ENSDARG00000100431	spaca4l							-0.0637439	0.905861			sperm acrosome associated 4 like [Source:ZFIN;Acc:ZDB-GENE-101011-2]
ENSDARG00000100432	BX927125.1
ENSDARG00000100433	CR376738.1
ENSDARG00000100434	znf1091							-0.115141	NA			zinc finger protein 1091 [Source:ZFIN;Acc:ZDB-GENE-110913-111]
ENSDARG00000100435	sec22bb				TRUE	TRUE		-0.0655151	0.850764	-0.0163	FALSE	SEC22 homolog B, vesicle trafficking protein b [Source:ZFIN;Acc:ZDB-GENE-030131-5488]
ENSDARG00000100436	CNGA2 (1 of many)							0.211817	0.70347			cyclic nucleotide gated channel alpha 2 [Source:HGNC Symbol;Acc:HGNC:2149]
ENSDARG00000100437	CT583728.8
ENSDARG00000100438	BX950868.1
ENSDARG00000100439	zgc:153383							0.15848	0.78683			zgc:153383 [Source:ZFIN;Acc:ZDB-GENE-060825-178]
ENSDARG00000100440	fastkd3				TRUE	TRUE		0.0797917	0.81867			FAST kinase domains 3 [Source:ZFIN;Acc:ZDB-GENE-050208-273]
ENSDARG00000100441	U6											U6 spliceosomal RNA [Source:RFAM;Acc:RF00026]
ENSDARG00000100442	cfh							0.444353	0.0307662			complement factor H [Source:ZFIN;Acc:ZDB-GENE-050208-661]
ENSDARG00000100443	CR376766.1							-0.187631	0.645032
ENSDARG00000100444	U6											U6 spliceosomal RNA [Source:RFAM;Acc:RF00026]
ENSDARG00000100445	si:dkeyp-13d12.17											si:dkeyp-13d12.17 [Source:ZFIN;Acc:ZDB-GENE-141212-149]
ENSDARG00000100446	si:ch211-286o17.1				TRUE	TRUE		0.234634	0.00935359			si:ch211-286o17.1 [Source:ZFIN;Acc:ZDB-GENE-141216-411]
ENSDARG00000100447	5S_rRNA											5S ribosomal RNA [Source:RFAM;Acc:RF00001]
ENSDARG00000100448	U6											U6 spliceosomal RNA [Source:RFAM;Acc:RF00026]
ENSDARG00000100449	BX322631.1							0.267551	NA
ENSDARG00000100450	btr21							-0.0932628	NA			bloodthirsty-related gene family, member 21 [Source:ZFIN;Acc:ZDB-GENE-081031-80]
ENSDARG00000100451	olfcs2							-0.208577	NA			olfactory receptor C family, s2 [Source:ZFIN;Acc:ZDB-GENE-060503-238]
ENSDARG00000100452	nop53				TRUE	TRUE		-0.17337	0.490326			NOP53 ribosome biogenesis factor [Source:ZFIN;Acc:ZDB-GENE-051120-21]
ENSDARG00000100453	GALNT10							-0.00657304	0.989512			polypeptide N-acetylgalactosaminyltransferase 10 [Source:HGNC Symbol;Acc:HGNC:19873]
ENSDARG00000100454	BX649313.1				TRUE	TRUE
ENSDARG00000100455	pnkp				TRUE	TRUE		-0.0638096	0.895533	-0.186	FALSE	polynucleotide kinase 3'-phosphatase [Source:ZFIN;Acc:ZDB-GENE-061013-433]
ENSDARG00000100456	ptk2aa							-0.0199089	0.966884	-0.217	FALSE	protein tyrosine kinase 2aa [Source:ZFIN;Acc:ZDB-GENE-031114-5]
ENSDARG00000100457	ACEA_U3											ACEA small nucleolar RNA U3 [Source:RFAM;Acc:RF01848]
ENSDARG00000100458	U6											U6 spliceosomal RNA [Source:RFAM;Acc:RF00026]
ENSDARG00000100459	BX681417.2
ENSDARG00000100460	si:dkey-217g21.3							-0.400269	0.340219			si:dkey-217g21.3 [Source:ZFIN;Acc:ZDB-GENE-110913-15]
ENSDARG00000100461	CABZ01078737.1							-0.0765534	0.91896
ENSDARG00000100462	paqr7a					TRUE		0.0341336	NA			progestin and adipoQ receptor family member VII, a [Source:ZFIN;Acc:ZDB-GENE-070705-346]
ENSDARG00000100463	BX908799.1							0.222994	0.662484
ENSDARG00000100464	si:dkey-193i10.1							0.0119206	NA			si:dkey-193i10.1 [Source:ZFIN;Acc:ZDB-GENE-070705-341]
ENSDARG00000100465	CLRN3				TRUE							clarin 3 [Source:HGNC Symbol;Acc:HGNC:20795]
ENSDARG00000100466	nrl							-0.0590482	NA			neural retina leucine zipper [Source:ZFIN;Acc:ZDB-GENE-050729-1]
ENSDARG00000100467	fkrp				TRUE	TRUE		-0.0918482	0.804993			fukutin related protein [Source:ZFIN;Acc:ZDB-GENE-070412-4]
ENSDARG00000100468	znf1182				TRUE	TRUE	up	-0.223443	0.623237			zinc finger protein 1182 [Source:ZFIN;Acc:ZDB-GENE-050208-623]
ENSDARG00000100469	5S_rRNA											5S ribosomal RNA [Source:RFAM;Acc:RF00001]
ENSDARG00000100470	BX004768.1		TRUE	TRUE				0.117634	NA
ENSDARG00000100471	CT573263.3							0.0156353	0.983297
ENSDARG00000100472	FO704710.1
ENSDARG00000100473	kndc1		TRUE					0.183562	0.725556			kinase non-catalytic C-lobe domain containing 1 [Source:ZFIN;Acc:ZDB-GENE-170327-1]
ENSDARG00000100474	CABZ01056592.1
ENSDARG00000100475	fgf10b							-0.554071	0.11467			fibroblast growth factor 10b [Source:ZFIN;Acc:ZDB-GENE-060828-1]
ENSDARG00000100476	si:dkeyp-110c7.4							-0.212324	NA			si:dkeyp-110c7.4 [Source:ZFIN;Acc:ZDB-GENE-070705-532]
ENSDARG00000100478	TULP1 (1 of many)							0.0186852	NA			tubby like protein 1 [Source:HGNC Symbol;Acc:HGNC:12423]
ENSDARG00000100479	zgc:173720	TRUE	TRUE	TRUE	TRUE			-0.0965784	0.887673			zgc:173720 [Source:ZFIN;Acc:ZDB-GENE-080218-21]
ENSDARG00000100480	si:ch73-364h19.2							0.229377	NA			si:ch73-364h19.2 [Source:ZFIN;Acc:ZDB-GENE-131119-21]
ENSDARG00000100481	smg6				TRUE	TRUE		-0.0836681	0.780474			SMG6 nonsense mediated mRNA decay factor [Source:ZFIN;Acc:ZDB-GENE-081107-52]
ENSDARG00000100482	pmt							-0.286248	0.546259			phosphoethanolamine methyltransferase [Source:ZFIN;Acc:ZDB-GENE-060929-740]
ENSDARG00000100483	vent		TRUE					-0.380341	0.364712			ventral expressed homeobox [Source:ZFIN;Acc:ZDB-GENE-010108-2]
ENSDARG00000100484	CR450808.1							0.252471	0.59332
ENSDARG00000100485	CT573234.2							-0.348491	0.431718
ENSDARG00000100486	si:dkey-11f5.5		TRUE					0.0972995	0.888064			si:dkey-11f5.5 [Source:ZFIN;Acc:ZDB-GENE-110914-126]
ENSDARG00000100487	nploc4				TRUE	TRUE		-0.0485983	0.94065	-0.21	FALSE	NPL4 homolog, ubiquitin recognition factor [Source:ZFIN;Acc:ZDB-GENE-030131-5658]
ENSDARG00000100488	5S_rRNA											5S ribosomal RNA [Source:RFAM;Acc:RF00001]
ENSDARG00000100489	U1											U1 spliceosomal RNA [Source:RFAM;Acc:RF00003]
ENSDARG00000100490	dre-mir-430c-1											dre-mir-430c-1 [Source:miRBase;Acc:MI0001529]
ENSDARG00000100491	BX511111.1							0.0405248	NA
ENSDARG00000100492	CT025669.1							0.408286	NA
ENSDARG00000100493	U6											U6 spliceosomal RNA [Source:RFAM;Acc:RF00026]
ENSDARG00000100494	pbx1a		TRUE		TRUE	TRUE		-0.0346521	0.948241			pre-B-cell leukemia homeobox 1a [Source:ZFIN;Acc:ZDB-GENE-000405-1]
ENSDARG00000100495	CABZ01079543.1							0.179114	NA
ENSDARG00000100497	hic2				TRUE	TRUE		0.0931596	0.729452	0.155	FALSE	hypermethylated in cancer 2 [Source:ZFIN;Acc:ZDB-GENE-030619-1]
ENSDARG00000100498	CABZ01079251.1							0.182071	0.756948
ENSDARG00000100499	cpeb4b				TRUE	TRUE		-0.145836	0.742907			cytoplasmic polyadenylation element binding protein 4b [Source:ZFIN;Acc:ZDB-GENE-170601-167]
ENSDARG00000100500	U6											U6 spliceosomal RNA [Source:RFAM;Acc:RF00026]
ENSDARG00000100501	CR848025.1							0.272908	0.588714
ENSDARG00000100502	CABZ01038979.1							-0.0526214	NA
ENSDARG00000100503	sos1				TRUE	TRUE		-0.235096	0.551574	-0.0247	FALSE	son of sevenless homolog 1 (Drosophila) [Source:ZFIN;Acc:ZDB-GENE-070209-128]
ENSDARG00000100504	ppp1r27b							0.0524102	NA			protein phosphatase 1, regulatory subunit 27b [Source:ZFIN;Acc:ZDB-GENE-051023-5]
ENSDARG00000100505	ddx52				TRUE	TRUE		-0.257549	0.141782	-0.124	FALSE	DEAD (Asp-Glu-Ala-Asp) box polypeptide 52 [Source:ZFIN;Acc:ZDB-GENE-060623-1]
ENSDARG00000100506	crb1							-0.0644779	0.915327			crumbs family member 1, photoreceptor morphogenesis associated [Source:ZFIN;Acc:ZDB-GENE-050208-382]
ENSDARG00000100507	5S_rRNA											5S ribosomal RNA [Source:RFAM;Acc:RF00001]
ENSDARG00000100508	ubn2b				TRUE	TRUE		-0.160836	0.72274	0.523	FALSE	ubinuclein 2b [Source:ZFIN;Acc:ZDB-GENE-060503-768]
ENSDARG00000100509	si:dkey-82i20.2											si:dkey-82i20.2 [Source:ZFIN;Acc:ZDB-GENE-110914-74]
ENSDARG00000100510	actr3				TRUE	TRUE		-0.182368	0.518797			ARP3 actin related protein 3 homolog [Source:ZFIN;Acc:ZDB-GENE-040428-2]
ENSDARG00000100511	CR855379.2
ENSDARG00000100512	znf986							-0.00436257	0.995337			zinc finger protein 986 [Source:ZFIN;Acc:ZDB-GENE-110913-135]
ENSDARG00000100513	RPS27L							0.113634	0.82691			zgc:136826 [Source:ZFIN;Acc:ZDB-GENE-060331-65]
ENSDARG00000100514	cfap20				TRUE	TRUE		-0.02873	0.95286	-2.37	FALSE	cilia and flagella associated protein 20 [Source:ZFIN;Acc:ZDB-GENE-040426-1784]
ENSDARG00000100515	dusp1				TRUE	TRUE		-0.149513	0.507781			dual specificity phosphatase 1 [Source:ZFIN;Acc:ZDB-GENE-040426-2018]
ENSDARG00000100516	tradv5.0.1											T-cell receptor alpha/delta variable 5.0.1 [Source:ZFIN;Acc:ZDB-GENE-170601-131]
ENSDARG00000100517	U1											U1 spliceosomal RNA [Source:RFAM;Acc:RF00003]
ENSDARG00000100518	ARAP2							0.0461263	0.928467			ArfGAP with RhoGAP domain, ankyrin repeat and PH domain 2 [Source:HGNC Symbol;Acc:HGNC:16924]
ENSDARG00000100519	spop				TRUE	TRUE		-0.0112942	0.973423			speckle-type POZ protein [Source:ZFIN;Acc:ZDB-GENE-040426-1378]
ENSDARG00000100520	CR383669.3
ENSDARG00000100521	FO704710.2
ENSDARG00000100522	U1											U1 spliceosomal RNA [Source:RFAM;Acc:RF00003]
ENSDARG00000100523	BX548067.2							-0.0892017	NA
ENSDARG00000100524	abca3b				TRUE	TRUE		0.0365636	0.929607			ATP-binding cassette, sub-family A (ABC1), member 3b [Source:ZFIN;Acc:ZDB-GENE-050517-2]
ENSDARG00000100525	CABZ01020860.1
ENSDARG00000100526	U6											U6 spliceosomal RNA [Source:RFAM;Acc:RF00026]
ENSDARG00000100527	CR855393.3
ENSDARG00000100528	map1lc3c							0.0424459	0.959892			microtubule-associated protein 1 light chain 3 gamma [Source:ZFIN;Acc:ZDB-GENE-040426-1080]
ENSDARG00000100529	FO904928.1
ENSDARG00000100530	U6											U6 spliceosomal RNA [Source:RFAM;Acc:RF00026]
ENSDARG00000100531	abhd14b							0.206207	0.386253	0.286	FALSE	abhydrolase domain containing 14B [Source:ZFIN;Acc:ZDB-GENE-040426-1342]
ENSDARG00000100532	CU639471.1							0.141106	NA
ENSDARG00000100533	si:ch1073-178p5.3											si:ch1073-178p5.3 [Source:ZFIN;Acc:ZDB-GENE-131120-70]
ENSDARG00000100534	IRAK4							-0.0119361	0.985165			interleukin 1 receptor associated kinase 4 [Source:HGNC Symbol;Acc:HGNC:17967]
ENSDARG00000100535	ecm1a											extracellular matrix protein 1a [Source:ZFIN;Acc:ZDB-GENE-121204-1]
ENSDARG00000100536	nkrf				TRUE	TRUE		-0.0819856	0.748086	0.134	FALSE	NFKB repressing factor [Source:ZFIN;Acc:ZDB-GENE-030616-73]
ENSDARG00000100537	CR388413.1
ENSDARG00000100538	si:dkeyp-88h4.2											si:dkeyp-88h4.2 [Source:ZFIN;Acc:ZDB-GENE-131121-105]
ENSDARG00000100539	btr22							0.0152461	NA			bloodthirsty-related gene family, member 22 [Source:ZFIN;Acc:ZDB-GENE-080402-4]
ENSDARG00000100540	CABZ01114105.1							0.106361	0.857834
ENSDARG00000100541	si:ch211-106g8.62											si:ch211-106g8.62 [Source:ZFIN;Acc:ZDB-GENE-141212-61]
ENSDARG00000100542	5S_rRNA											5S ribosomal RNA [Source:RFAM;Acc:RF00001]
ENSDARG00000100543	CT573234.3							-0.282123	0.569387
ENSDARG00000100544	zgc:173486				TRUE	TRUE		-0.285594	0.480412			zgc:173486 [Source:ZFIN;Acc:ZDB-GENE-080305-13]
ENSDARG00000100545	Metazoa_SRP							-0.313673	0.491172			Metazoan signal recognition particle RNA [Source:RFAM;Acc:RF00017]
ENSDARG00000100546	or108-2											odorant receptor, family D, subfamily 108, member 2 [Source:ZFIN;Acc:ZDB-GENE-070806-65]
ENSDARG00000100547	CR383680.1							-0.0686717	NA
ENSDARG00000100548	tefm				TRUE	TRUE		-0.0723163	0.86783			transcription elongation factor, mitochondrial [Source:ZFIN;Acc:ZDB-GENE-060825-345]
ENSDARG00000100549	TMEM38B				TRUE			-0.0195256	0.970475			transmembrane protein 38B [Source:HGNC Symbol;Acc:HGNC:25535]
ENSDARG00000100550	si:dkey-112a7.5							0.0992123	NA			si:dkey-112a7.5 [Source:ZFIN;Acc:ZDB-GENE-141216-460]
ENSDARG00000100551	znf985							-0.051183	NA			zinc finger protein 985 [Source:ZFIN;Acc:ZDB-GENE-110914-127]
ENSDARG00000100552	TACO1 (1 of many)							-0.113434	0.736551			translational activator of cytochrome c oxidase 1-like [Source:RefSeq peptide;Acc:NP_001303900]
ENSDARG00000100553	lsm14ab				TRUE	TRUE		-0.0822697	0.75571	-0.275	FALSE	LSM14A mRNA processing body assembly factor b [Source:ZFIN;Acc:ZDB-GENE-040426-2462]
ENSDARG00000100554	trgv1											T cell receptor gamma variable 1 [Source:ZFIN;Acc:ZDB-GENE-051115-15]
ENSDARG00000100555	aqp11				TRUE	TRUE		0.0126264	0.972476			aquaporin 11 [Source:ZFIN;Acc:ZDB-GENE-080418-1]
ENSDARG00000100556	si:dkeyp-5g9.1							0.14492	NA			si:dkeyp-5g9.1 [Source:ZFIN;Acc:ZDB-GENE-081104-513]
ENSDARG00000100557	U3											Small nucleolar RNA U3 [Source:RFAM;Acc:RF00012]
ENSDARG00000100558	slbp				TRUE	TRUE		-0.171799	0.481521	-0.406	FALSE	stem-loop binding protein [Source:ZFIN;Acc:ZDB-GENE-030131-9686]
ENSDARG00000100559	tor2a				TRUE	TRUE		0.0468165	0.909527			torsin family 2, member A [Source:ZFIN;Acc:ZDB-GENE-050913-60]
ENSDARG00000100560	zfpm2b							-0.386162	0.292769			zinc finger protein, FOG family member 2b [Source:ZFIN;Acc:ZDB-GENE-060130-5]
ENSDARG00000100561	si:zfos-451d2.2							-0.014053	NA			si:zfos-451d2.2 [Source:ZFIN;Acc:ZDB-GENE-141212-290]
ENSDARG00000100562	CABZ01080702.1							0.136733	0.627408
ENSDARG00000100563	BX323453.1	TRUE	TRUE	TRUE				0.286979	0.55278
ENSDARG00000100564	SIL1				TRUE	TRUE		-0.0983166	0.862762			si:ch211-195b11.7 [Source:ZFIN;Acc:ZDB-GENE-160113-49]
ENSDARG00000100565	CR556708.1
ENSDARG00000100566	U6											U6 spliceosomal RNA [Source:RFAM;Acc:RF00026]
ENSDARG00000100567	CR318647.1
ENSDARG00000100568	si:ch211-209j12.3							-0.0615059	NA			si:ch211-209j12.3 [Source:ZFIN;Acc:ZDB-GENE-120709-21]
ENSDARG00000100569	CT583728.9
ENSDARG00000100571	BX927122.1
ENSDARG00000100572	FP085400.1
ENSDARG00000100573	ckap2l				TRUE	TRUE		0.0511781	0.865308			cytoskeleton associated protein 2-like [Source:ZFIN;Acc:ZDB-GENE-030131-6690]
ENSDARG00000100574	Metazoa_SRP							-0.199907	0.553238			Metazoan signal recognition particle RNA [Source:RFAM;Acc:RF00017]
ENSDARG00000100575	kdm2bb											lysine (K)-specific demethylase 2Bb [Source:ZFIN;Acc:ZDB-GENE-080225-13]
ENSDARG00000100576	CT573787.1
ENSDARG00000100577	CU694481.1							-0.172355	0.719513
ENSDARG00000100578	si:dkeyp-90h9.1							0.0105699	NA			si:dkeyp-90h9.1 [Source:ZFIN;Acc:ZDB-GENE-131122-5]
ENSDARG00000100579	U1											U1 spliceosomal RNA [Source:RFAM;Acc:RF00003]
ENSDARG00000100580	5S_rRNA											5S ribosomal RNA [Source:RFAM;Acc:RF00001]
ENSDARG00000100581	BX248128.2
ENSDARG00000100582	si:ch211-195b11.3							0.179346	0.705395			si:ch211-195b11.3 [Source:ZFIN;Acc:ZDB-GENE-141222-6]
ENSDARG00000100583	hid1b							-0.109188	0.836856			HID1 domain containing b [Source:ZFIN;Acc:ZDB-GENE-040718-239]
ENSDARG00000100584	ccdc40					TRUE		0.331387	0.0893237			coiled-coil domain containing 40 [Source:ZFIN;Acc:ZDB-GENE-060503-723]
ENSDARG00000100585	coa3a				TRUE	TRUE		-0.350608	0.0378162			cytochrome C oxidase assembly factor 3a [Source:ZFIN;Acc:ZDB-GENE-060810-187]
ENSDARG00000100586	BX324007.2				TRUE	TRUE		0.0992956	NA
ENSDARG00000100587	CABZ01079304.1							0.605258	0.0520799
ENSDARG00000100588	rpl36				TRUE	TRUE		-0.250089	0.433813	-0.0135	FALSE	ribosomal protein L36 [Source:ZFIN;Acc:ZDB-GENE-040622-2]
ENSDARG00000100589	CABZ01111913.1							-0.00916066	0.988485
ENSDARG00000100590	BX649421.1							-0.094305	NA
ENSDARG00000100591	sox32		TRUE					0.0204503	NA			SRY (sex determining region Y)-box 32 [Source:ZFIN;Acc:ZDB-GENE-011026-1]
ENSDARG00000100592	slc8a2b							0.39619	0.340219			solute carrier family 8 (sodium/calcium exchanger), member 2b [Source:ZFIN;Acc:ZDB-GENE-050419-209]
ENSDARG00000100593	gnrhr1		TRUE					0.124853	NA			gonadotropin releasing hormone receptor 1 [Source:ZFIN;Acc:ZDB-GENE-090128-2]
ENSDARG00000100594	sez6l							-0.446716	0.250544			seizure related 6 homolog (mouse)-like [Source:ZFIN;Acc:ZDB-GENE-091204-162]
ENSDARG00000100595	CR626884.2
ENSDARG00000100596	si:ch73-43g23.1							-0.0916951	0.890984			si:ch73-43g23.1 [Source:ZFIN;Acc:ZDB-GENE-041111-305]
ENSDARG00000100597	ubxn4							-0.0762788	0.896037	0.106	FALSE	UBX domain protein 4 [Source:ZFIN;Acc:ZDB-GENE-040426-1981]
ENSDARG00000100598	CDH19							-0.133239	0.841411			cadherin 19 [Source:HGNC Symbol;Acc:HGNC:1758]
ENSDARG00000100599	c1s							0.12361	0.857458			complement component 1, s subcomponent [Source:ZFIN;Acc:ZDB-GENE-030131-1232]
ENSDARG00000100600	5S_rRNA											5S ribosomal RNA [Source:RFAM;Acc:RF00001]
ENSDARG00000100601	CU019562.1
ENSDARG00000100602	CR388166.2							0.0685874	0.92468
ENSDARG00000100603	CABZ01095512.1							0.00174319	0.997351
ENSDARG00000100604	olfcw1							-0.0994834	NA			olfactory receptor C family, w1 [Source:ZFIN;Acc:ZDB-GENE-050522-281]
ENSDARG00000100605	FP016142.4
ENSDARG00000100606	ARHGEF25 (1 of many)							-0.112799	0.75263			Rho guanine nucleotide exchange factor 25 [Source:HGNC Symbol;Acc:HGNC:30275]
ENSDARG00000100607	zbtb38							0.0482371	NA			zinc finger and BTB domain containing 38 [Source:ZFIN;Acc:ZDB-GENE-091204-308]
ENSDARG00000100608	CR812468.1							0.018028	NA
ENSDARG00000100610	BX248331.2
ENSDARG00000100611	bcl7ba				TRUE	TRUE		-0.125524	0.642632			B-cell CLL/lymphoma 7B, a [Source:ZFIN;Acc:ZDB-GENE-040426-2193]
ENSDARG00000100612	si:ch211-163c2.1											si:ch211-163c2.1 [Source:ZFIN;Acc:ZDB-GENE-160114-75]
ENSDARG00000100613	CABZ01089777.1							-0.055542	NA
ENSDARG00000100614	zgc:171497							-0.519306	0.134183			zgc:171497 [Source:ZFIN;Acc:ZDB-GENE-080220-58]
ENSDARG00000100615	U1											U1 spliceosomal RNA [Source:RFAM;Acc:RF00003]
ENSDARG00000100616	CU019663.1				TRUE	TRUE		-0.0632785	NA
ENSDARG00000100617	si:ch1073-209h18.1											si:ch1073-209h18.1 [Source:ZFIN;Acc:ZDB-GENE-131121-450]
ENSDARG00000100618	si:dkey-161l11.59											si:dkey-161l11.59 [Source:ZFIN;Acc:ZDB-GENE-141212-145]
ENSDARG00000100619	U6											U6 spliceosomal RNA [Source:RFAM;Acc:RF00026]
ENSDARG00000100620	taok2b				TRUE	TRUE		0.0327452	0.94377			TAO kinase 2b [Source:ZFIN;Acc:ZDB-GENE-110603-3]
ENSDARG00000100621	CABZ01080550.1							-0.24624	NA
ENSDARG00000100622	U6											U6 spliceosomal RNA [Source:RFAM;Acc:RF00026]
ENSDARG00000100623	trrap				TRUE	TRUE		-0.0559183	0.920296			transformation/transcription domain-associated protein [Source:ZFIN;Acc:ZDB-GENE-050809-47]
ENSDARG00000100624	CABZ01066312.1				TRUE			-0.535536	0.0255212
ENSDARG00000100625	CU659306.1							-0.143709	0.821472
ENSDARG00000100626	CABZ01080599.1							0.0853685	NA
ENSDARG00000100627	CR354537.1							-0.146728	NA
ENSDARG00000100628	CABZ01062995.1							-0.0567117	NA
ENSDARG00000100629	CABZ01058865.3
ENSDARG00000100630	lye							-0.0494656	0.921861			lymphocyte antigen-6, epidermis [Source:ZFIN;Acc:ZDB-GENE-120104-1]
ENSDARG00000100631	klhl12				TRUE	TRUE		0.00690021	0.989558			kelch-like family member 12 [Source:ZFIN;Acc:ZDB-GENE-041114-205]
ENSDARG00000100632	BX649328.1							-0.0442318	NA
ENSDARG00000100633	APH1A				TRUE	TRUE		-0.0513246	0.924612			zgc:114200 [Source:ZFIN;Acc:ZDB-GENE-050913-96]
ENSDARG00000100634	BX324132.6
ENSDARG00000100635	chia.1							0.0714379	NA			chitinase, acidic.1 [Source:ZFIN;Acc:ZDB-GENE-040426-1994]
ENSDARG00000100636	rbm12				TRUE	TRUE		-0.0512744	0.904836	-0.0477	FALSE	RNA binding motif protein 12 [Source:ZFIN;Acc:ZDB-GENE-081022-16]
ENSDARG00000100637	tradv26.0											T-cell receptor alpha/delta variable 26.0 [Source:ZFIN;Acc:ZDB-GENE-141212-32]
ENSDARG00000100638	U1							-0.314875	0.497147			U1 spliceosomal RNA [Source:RFAM;Acc:RF00003]
ENSDARG00000100639	CR847939.1							0.257672	0.600834
ENSDARG00000100640	BX321870.2							0.0371498	NA
ENSDARG00000100641	snoU2_19							0.171576	0.781345			Small nucleolar RNA U2-19 [Source:RFAM;Acc:RF00494]
ENSDARG00000100642	plppr1				TRUE	TRUE		0.102196	0.804781			phospholipid phosphatase related 1 [Source:ZFIN;Acc:ZDB-GENE-040625-138]
ENSDARG00000100644	BX005284.1
ENSDARG00000100645	BX321887.2							0.25043	NA
ENSDARG00000100646	BX005454.1	TRUE	TRUE	TRUE	TRUE	TRUE	up	0.16439	0.77955
ENSDARG00000100647	si:dkey-211i20.4											si:dkey-211i20.4 [Source:ZFIN;Acc:ZDB-GENE-120709-19]
ENSDARG00000100648	dre-mir-723											dre-mir-723 [Source:miRBase;Acc:MI0004767]
ENSDARG00000100649	tlr1							0.0181107	NA			toll-like receptor 1 [Source:ZFIN;Acc:ZDB-GENE-040220-1]
ENSDARG00000100650	U6											U6 spliceosomal RNA [Source:RFAM;Acc:RF00026]
ENSDARG00000100651	PDCL3							-0.236024	0.0763254	0.153	FALSE	phosducin like 3 [Source:HGNC Symbol;Acc:HGNC:28860]
ENSDARG00000100652	znf1147							0.0526359	0.910271			zinc finger protein 1147 [Source:ZFIN;Acc:ZDB-GENE-080218-13]
ENSDARG00000100653	si:dkeyp-82b4.6											si:dkeyp-82b4.6 [Source:ZFIN;Acc:ZDB-GENE-110914-71]
ENSDARG00000100654	si:dkey-207m2.4							0.126826	0.852558			si:dkey-207m2.4 [Source:ZFIN;Acc:ZDB-GENE-081103-58]
ENSDARG00000100655	CR356223.2							-0.137656	NA
ENSDARG00000100656	U6											U6 spliceosomal RNA [Source:RFAM;Acc:RF00026]
ENSDARG00000100657	egfl7							-0.288497	0.150959			EGF-like-domain, multiple 7 [Source:ZFIN;Acc:ZDB-GENE-040429-2]
ENSDARG00000100658	si:ch211-51h4.2							-0.147023	0.820968			si:ch211-51h4.2 [Source:ZFIN;Acc:ZDB-GENE-141216-415]
ENSDARG00000100660	PARP12							-0.224971	0.681863			si:ch73-252i11.1 [Source:ZFIN;Acc:ZDB-GENE-141210-7]
ENSDARG00000100661	BX248122.1				TRUE	TRUE		-0.212961	0.561856
ENSDARG00000100662	cxcl11.1											chemokine (C-X-C motif) ligand 11, duplicate 1 [Source:ZFIN;Acc:ZDB-GENE-070907-2]
ENSDARG00000100663	or120-1							0.0186488	NA			odorant receptor, family E, subfamily 120, member 1 [Source:ZFIN;Acc:ZDB-GENE-070806-15]
ENSDARG00000100664	wdr1				TRUE	TRUE		0.048158	0.897108	-0.0183	FALSE	WD repeat domain 1 [Source:ZFIN;Acc:ZDB-GENE-040426-804]
ENSDARG00000100665	U1											U1 spliceosomal RNA [Source:RFAM;Acc:RF00003]
ENSDARG00000100666	ep300a				TRUE	TRUE		-0.0782584	0.880864			E1A binding protein p300 a [Source:ZFIN;Acc:ZDB-GENE-080403-16]
ENSDARG00000100667	5S_rRNA											5S ribosomal RNA [Source:RFAM;Acc:RF00001]
ENSDARG00000100668	CT033820.1
ENSDARG00000100669	si:zfos-2131b9.2							0.135053	0.841504			si:zfos-2131b9.2 [Source:ZFIN;Acc:ZDB-GENE-131118-24]
ENSDARG00000100670	pcdh1g31		TRUE			TRUE		0.377036	0.35093			protocadherin 1 gamma 31 [Source:ZFIN;Acc:ZDB-GENE-050609-24]
ENSDARG00000100671	CR790382.1							0.10851	NA
ENSDARG00000100672	FQ311920.1
ENSDARG00000100673	BX927193.1							-0.0268659	NA
ENSDARG00000100674	UBE2O							0.084613	0.833614			ubiquitin conjugating enzyme E2 O [Source:HGNC Symbol;Acc:HGNC:29554]
ENSDARG00000100675	dre-mir-430c-1											dre-mir-430c-1 [Source:miRBase;Acc:MI0001529]
ENSDARG00000100676	U1											U1 spliceosomal RNA [Source:RFAM;Acc:RF00003]
ENSDARG00000100677	tmem205				TRUE	TRUE		0.162194	0.583883			transmembrane protein 205 [Source:ZFIN;Acc:ZDB-GENE-070112-1692]
ENSDARG00000100678	ifnphi4											interferon phi 4 [Source:ZFIN;Acc:ZDB-GENE-080327-1]
ENSDARG00000100679	lrch3				TRUE	TRUE		-0.131907	0.720509			leucine-rich repeats and calponin homology (CH) domain containing 3 [Source:ZFIN;Acc:ZDB-GENE-071004-44]
ENSDARG00000100680	slc22a17				TRUE	TRUE		-0.110127	0.867229			solute carrier family 22, member 17 [Source:ZFIN;Acc:ZDB-GENE-141212-226]
ENSDARG00000100681	U1											U1 spliceosomal RNA [Source:RFAM;Acc:RF00003]
ENSDARG00000100682	U1											U1 spliceosomal RNA [Source:RFAM;Acc:RF00003]
ENSDARG00000100683	CT583625.5
ENSDARG00000100685	CABZ01032454.1							0.0416285	0.960159
ENSDARG00000100686	si:ch211-241b2.4							-0.0703021	0.926783			si:ch211-241b2.4 [Source:ZFIN;Acc:ZDB-GENE-081104-191]
ENSDARG00000100687	CU929154.1
ENSDARG00000100688	CR450749.2
ENSDARG00000100689	5S_rRNA											5S ribosomal RNA [Source:RFAM;Acc:RF00001]
ENSDARG00000100690	si:ch211-256e16.11							0.200252	0.725556			si:ch211-256e16.11 [Source:ZFIN;Acc:ZDB-GENE-131127-41]
ENSDARG00000100691	prss35							0.567133	6.15e-06	3.25	FALSE	protease, serine, 35 [Source:ZFIN;Acc:ZDB-GENE-040704-55]
ENSDARG00000100693	ddr2a							0.454356	0.123429			discoidin domain receptor tyrosine kinase 2a [Source:ZFIN;Acc:ZDB-GENE-090316-2]
ENSDARG00000100694	tnnt2b											troponin T type 2b (cardiac) [Source:ZFIN;Acc:ZDB-GENE-091106-2]
ENSDARG00000100695	CR407585.1
ENSDARG00000100696	SNORD60							0.20256	NA			Small nucleolar RNA SNORD60 [Source:RFAM;Acc:RF00271]
ENSDARG00000100697	FQ323156.1				TRUE	TRUE		-0.352934	0.338258
ENSDARG00000100698	eva1bb							0.332314	0.437018			eva-1 homolog Bb (C. elegans) [Source:ZFIN;Acc:ZDB-GENE-080204-108]
ENSDARG00000100699	BX950868.2
ENSDARG00000100700	CABZ01066725.1				TRUE	TRUE		-0.0715973	0.821472
ENSDARG00000100701	CABZ01068023.1							-0.110751	NA
ENSDARG00000100702	zgc:174680							0.0431647	0.946561			zgc:174680 [Source:ZFIN;Acc:ZDB-GENE-080204-24]
ENSDARG00000100703	si:ch211-285j22.3											si:ch211-285j22.3 [Source:ZFIN;Acc:ZDB-GENE-141216-187]
ENSDARG00000100704	si:ch211-271g18.4							0.0108858	0.988512			si:ch211-271g18.4 [Source:ZFIN;Acc:ZDB-GENE-110914-58]
ENSDARG00000100705	Metazoa_SRP							0.00953313	0.989778			Metazoan signal recognition particle RNA [Source:RFAM;Acc:RF00017]
ENSDARG00000100706	traj26											T-cell receptor alpha joining 26 [Source:ZFIN;Acc:ZDB-GENE-170601-34]
ENSDARG00000100707	BX511270.1							-0.0520426	NA
ENSDARG00000100708	jakmip3							0.167403	0.785834			Janus kinase and microtubule interacting protein 3 [Source:ZFIN;Acc:ZDB-GENE-100914-6]
ENSDARG00000100709	agxt2							0.160235	0.70206			alanine--glyoxylate aminotransferase 2 [Source:ZFIN;Acc:ZDB-GENE-050913-100]
ENSDARG00000100710	tmem254				TRUE	TRUE		0.103498	0.765294			transmembrane protein 254 [Source:ZFIN;Acc:ZDB-GENE-040426-1348]
ENSDARG00000100711	CR855206.1
ENSDARG00000100712	si:dkey-19b23.12							-0.0275664	0.960947			si:dkey-19b23.12 [Source:ZFIN;Acc:ZDB-GENE-141216-440]
ENSDARG00000100713	U1											U1 spliceosomal RNA [Source:RFAM;Acc:RF00003]
ENSDARG00000100714	5S_rRNA											5S ribosomal RNA [Source:RFAM;Acc:RF00001]
ENSDARG00000100715	tlk1b				TRUE	TRUE		-0.0659224	0.70063	-0.249	FALSE	tousled-like kinase 1b [Source:ZFIN;Acc:ZDB-GENE-030131-4933]
ENSDARG00000100716	si:dkey-285b23.4							0.0925859	NA			si:dkey-285b23.4 [Source:ZFIN;Acc:ZDB-GENE-131127-34]
ENSDARG00000100717	socs5a				TRUE	TRUE		-0.0720571	0.880791			suppressor of cytokine signaling 5a [Source:ZFIN;Acc:ZDB-GENE-061013-408]
ENSDARG00000100718	me2				TRUE	TRUE		-0.150345	0.456971	0.242	FALSE	malic enzyme 2, NAD(+)-dependent, mitochondrial [Source:ZFIN;Acc:ZDB-GENE-040801-147]
ENSDARG00000100719	uraha							-0.192838	0.601469			urate (5-hydroxyiso-) hydrolase a [Source:ZFIN;Acc:ZDB-GENE-060825-253]
ENSDARG00000100720	U6											U6 spliceosomal RNA [Source:RFAM;Acc:RF00026]
ENSDARG00000100721	si:ch211-175l6.2							-0.0835899	NA			si:ch211-175l6.2 [Source:ZFIN;Acc:ZDB-GENE-060503-108]
ENSDARG00000100722	si:ch211-160f23.7							0.153912	0.767245			si:ch211-160f23.7 [Source:ZFIN;Acc:ZDB-GENE-141216-470]
ENSDARG00000100723	znf1097							-0.278019	0.498782			zinc finger protein 1097 [Source:ZFIN;Acc:ZDB-GENE-110914-20]
ENSDARG00000100725	ephb4a							-0.0990624	0.798343	0.168	FALSE	eph receptor B4a [Source:ZFIN;Acc:ZDB-GENE-990415-62]
ENSDARG00000100726	CU929506.1
ENSDARG00000100727	CU469570.2							-0.146951	NA
ENSDARG00000100728	mkrn2os.2							0.144441	NA			MKRN2 opposite strand, tandem duplicate 2 [Source:ZFIN;Acc:ZDB-GENE-160114-87]
ENSDARG00000100729	tln1				TRUE	TRUE		0.0286065	0.951079	0.0413	FALSE	talin 1 [Source:ZFIN;Acc:ZDB-GENE-031002-48]
ENSDARG00000100730	CABZ01088718.2
ENSDARG00000100731	SLC27A2 (1 of many)				TRUE	TRUE		0.389501	0.0831048			zgc:101540 [Source:ZFIN;Acc:ZDB-GENE-041212-67]
ENSDARG00000100732	si:dkeyp-93h6.1		TRUE									si:dkeyp-93h6.1 [Source:ZFIN;Acc:ZDB-GENE-040724-224]
ENSDARG00000100733	U1							-0.104318	NA			U1 spliceosomal RNA [Source:RFAM;Acc:RF00003]
ENSDARG00000100734	si:ch211-165a10.5											si:ch211-165a10.5 [Source:ZFIN;Acc:ZDB-GENE-090312-14]
ENSDARG00000100735	U6											U6 spliceosomal RNA [Source:RFAM;Acc:RF00026]
ENSDARG00000100736	U1							-0.105159	0.879572			U1 spliceosomal RNA [Source:RFAM;Acc:RF00003]
ENSDARG00000100737	epob							-0.153762	0.804513			erythropoietin b [Source:ZFIN;Acc:ZDB-GENE-141216-428]
ENSDARG00000100738	osmr		TRUE					0.078756	NA			oncostatin M receptor [Source:ZFIN;Acc:ZDB-GENE-060526-48]
ENSDARG00000100739	CABZ01052573.1							0.0161681	0.983665
ENSDARG00000100740	CU179702.2							0.0592093	0.942371
ENSDARG00000100741	cdc20				TRUE	TRUE		-0.0102961	0.97899			cell division cycle 20 homolog [Source:ZFIN;Acc:ZDB-GENE-040426-2044]
ENSDARG00000100742	reep5				TRUE	TRUE		-0.220881	0.260329	-0.396	FALSE	receptor accessory protein 5 [Source:ZFIN;Acc:ZDB-GENE-030131-9181]
ENSDARG00000100743	si:dkey-190j3.4							-0.307345	0.504467			si:dkey-190j3.4 [Source:ZFIN;Acc:ZDB-GENE-070424-218]
ENSDARG00000100744	U1											U1 spliceosomal RNA [Source:RFAM;Acc:RF00003]
ENSDARG00000100745	SNORA30							-0.429704	0.2562			Small nucleolar RNA SNORA30/SNORA37 family [Source:RFAM;Acc:RF00415]
ENSDARG00000100746	nfr							0.0787908	0.887673			notochord formation related [Source:ZFIN;Acc:ZDB-GENE-100715-1]
ENSDARG00000100747	GUCA1A (1 of many)							0.0106861	0.988512			si:ch211-103a14.5 [Source:ZFIN;Acc:ZDB-GENE-091204-414]
ENSDARG00000100748	5S_rRNA											5S ribosomal RNA [Source:RFAM;Acc:RF00001]
ENSDARG00000100749	U6											U6 spliceosomal RNA [Source:RFAM;Acc:RF00026]
ENSDARG00000100750	znf1047							-0.10297	NA			zinc finger protein 1047 [Source:ZFIN;Acc:ZDB-GENE-110914-204]
ENSDARG00000100751	SYNDIG1							0.162063	0.789786			synapse differentiation inducing 1 [Source:HGNC Symbol;Acc:HGNC:15885]
ENSDARG00000100752	RAB21				TRUE	TRUE		-0.0280292	0.953983			zgc:154045 [Source:ZFIN;Acc:ZDB-GENE-060929-1062]
ENSDARG00000100753	CABZ01076275.1							-0.185718	0.542129
ENSDARG00000100754	CABZ01022569.1
ENSDARG00000100755	CU074330.1							-0.208446	0.693049
ENSDARG00000100756	U1							-0.567935	0.0959715			U1 spliceosomal RNA [Source:RFAM;Acc:RF00003]
ENSDARG00000100757	BNC1							0.0896582	0.737739			basonuclin 1 [Source:HGNC Symbol;Acc:HGNC:1081]
ENSDARG00000100758	CABZ01031613.1							-0.0821468	NA
ENSDARG00000100760	5S_rRNA											5S ribosomal RNA [Source:RFAM;Acc:RF00001]
ENSDARG00000100761	BX321871.1
ENSDARG00000100763	U6											U6 spliceosomal RNA [Source:RFAM;Acc:RF00026]
ENSDARG00000100764	zfyve9b							0.123489	0.858211			zinc finger, FYVE domain containing 9b [Source:ZFIN;Acc:ZDB-GENE-110825-2]
ENSDARG00000100765	traj37											T-cell receptor alpha joining 37 [Source:ZFIN;Acc:ZDB-GENE-170601-45]
ENSDARG00000100766	ube2q1				TRUE	TRUE		-0.12255	0.666319			ubiquitin-conjugating enzyme E2Q family member 1 [Source:ZFIN;Acc:ZDB-GENE-050522-329]
ENSDARG00000100767	CT583728.10
ENSDARG00000100768	BX248131.1
ENSDARG00000100769	CABZ01085201.1							-0.0333386	0.967441
ENSDARG00000100770	si:dkeyp-44b5.4											si:dkeyp-44b5.4 [Source:ZFIN;Acc:ZDB-GENE-120709-63]
ENSDARG00000100771	si:ch211-160d14.15							0.328861	0.350438			si:ch211-160d14.15 [Source:ZFIN;Acc:ZDB-GENE-141216-220]
ENSDARG00000100772	si:ch211-154c21.1		TRUE					-0.18866	0.737931			si:ch211-154c21.1 [Source:ZFIN;Acc:ZDB-GENE-141216-146]
ENSDARG00000100773	zmynd19				TRUE	TRUE		-0.312739	0.0549738			zinc finger, MYND-type containing 19 [Source:ZFIN;Acc:ZDB-GENE-030131-4460]
ENSDARG00000100774	cmc4				TRUE			0.326776	0.477244			C-x(9)-C motif containing 4 homolog (S. cerevisiae) [Source:ZFIN;Acc:ZDB-GENE-120216-1]
ENSDARG00000100776	syt8							0.0103349	0.986585			synaptotagmin VIII [Source:ZFIN;Acc:ZDB-GENE-060303-4]
ENSDARG00000100777	si:ch211-238e22.7							-0.0309922	NA			si:ch211-238e22.7 [Source:ZFIN;Acc:ZDB-GENE-041210-372]
ENSDARG00000100778	CR450780.3							-0.436143	0.266318
ENSDARG00000100779	U1											U1 spliceosomal RNA [Source:RFAM;Acc:RF00003]
ENSDARG00000100780	slco1e1											solute carrier organic anion transporter family, member 1E1 [Source:ZFIN;Acc:ZDB-GENE-100818-2]
ENSDARG00000100781	COL28A1 (1 of many)							-0.290916	0.491637			collagen type XXVIII alpha 1 chain [Source:HGNC Symbol;Acc:HGNC:22442]
ENSDARG00000100782	F7 (1 of many)							0.486447	0.192026			zgc:163025 [Source:ZFIN;Acc:ZDB-GENE-070424-102]
ENSDARG00000100783	CABZ01080518.1							-0.163098	0.629793
ENSDARG00000100784	CU302316.1
ENSDARG00000100786	PLCB4							0.0354159	0.966255			phospholipase C beta 4 [Source:HGNC Symbol;Acc:HGNC:9059]
ENSDARG00000100787	CR855274.2
ENSDARG00000100788	trip10b							-0.142911	0.793136	1.14	FALSE	thyroid hormone receptor interactor 10b [Source:ZFIN;Acc:ZDB-GENE-040426-969]
ENSDARG00000100789	plgrkt				TRUE	TRUE		0.446378	0.140854	-0.12	FALSE	plasminogen receptor, C-terminal lysine transmembrane protein [Source:ZFIN;Acc:ZDB-GENE-050809-125]
ENSDARG00000100791	tril		TRUE					0.218035	0.499825			TLR4 interactor with leucine-rich repeats [Source:ZFIN;Acc:ZDB-GENE-131218-1]
ENSDARG00000100792	zgc:154142							0.237369	0.641533			zgc:154142 [Source:ZFIN;Acc:ZDB-GENE-070615-2]
ENSDARG00000100793	CR450785.1							-0.325238	0.419862
ENSDARG00000100794	mmp13b					TRUE		-0.256755	0.617998			matrix metallopeptidase 13b [Source:ZFIN;Acc:ZDB-GENE-030131-6152]
ENSDARG00000100795	timp4.3											TIMP metallopeptidase inhibitor 4, tandem duplicate 3 [Source:ZFIN;Acc:ZDB-GENE-070824-1]
ENSDARG00000100796	CR847850.1							-0.421894	0.25429
ENSDARG00000100797	NPNT (1 of many)				TRUE	TRUE		0.241429	0.646844			nephronectin [Source:HGNC Symbol;Acc:HGNC:27405]
ENSDARG00000100798	BX470200.2
ENSDARG00000100799	CR381540.1
ENSDARG00000100800	mascRNA-menRNA											MALAT1-associated small cytoplasmic RNA/MEN beta RNA [Source:RFAM;Acc:RF01684]
ENSDARG00000100801	si:ch211-106g8.20											si:ch211-106g8.20 [Source:ZFIN;Acc:ZDB-GENE-141212-207]
ENSDARG00000100803	zgc:113443							-0.197796	0.736185			zgc:113443 [Source:ZFIN;Acc:ZDB-GENE-050913-134]
ENSDARG00000100804	st6galnac4							0.0573873	0.943251			ST6 (alpha-N-acetyl-neuraminyl-2,3-beta-galactosyl-1,3)-N-acetylgalactosaminide alpha-2,6-sialyltransferase 4 [Source:ZFIN;Acc:ZDB-GENE-060322-6]
ENSDARG00000100805	si:ch1073-209e23.1							0.164612	0.788692			si:ch1073-209e23.1 [Source:ZFIN;Acc:ZDB-GENE-131121-494]
ENSDARG00000100807	si:ch211-213c4.5											si:ch211-213c4.5 [Source:ZFIN;Acc:ZDB-GENE-060503-34]
ENSDARG00000100808	si:ch211-255f4.12							-0.0492411	NA			si:ch211-255f4.12 [Source:ZFIN;Acc:ZDB-GENE-050208-468]
ENSDARG00000100809	g6fl							0.0835668	NA			g6f-like [Source:ZFIN;Acc:ZDB-GENE-130220-1]
ENSDARG00000100810	CABZ01076758.1							0.108874	0.879263
ENSDARG00000100811	BX927130.2
ENSDARG00000100812	SNORD77											Small nucleolar RNA SNORD77 [Source:RFAM;Acc:RF00591]
ENSDARG00000100813	nudt12							-0.0135562	0.980827	0.161	FALSE	nudix (nucleoside diphosphate linked moiety X)-type motif 12 [Source:ZFIN;Acc:ZDB-GENE-050417-164]
ENSDARG00000100814	U1											U1 spliceosomal RNA [Source:RFAM;Acc:RF00003]
ENSDARG00000100815	srsf3a				TRUE	TRUE						serine/arginine-rich splicing factor 3a [Source:ZFIN;Acc:ZDB-GENE-030616-631]
ENSDARG00000100816	CT990625.1							0.208831	0.716937
ENSDARG00000100818	KYAT3 (1 of many)											si:ch73-97h19.2 [Source:ZFIN;Acc:ZDB-GENE-120214-33]
ENSDARG00000100819	BX548164.1
ENSDARG00000100820	U1											U1 spliceosomal RNA [Source:RFAM;Acc:RF00003]
ENSDARG00000100821	scrt1a	TRUE	TRUE					0.0845931	0.817545			scratch family zinc finger 1a [Source:ZFIN;Acc:ZDB-GENE-080219-30]
ENSDARG00000100822	mapk15				TRUE	TRUE		0.332162	0.387449			mitogen-activated protein kinase 15 [Source:ZFIN;Acc:ZDB-GENE-050522-307]
ENSDARG00000100823	selk				TRUE	TRUE		0.00918875	0.986688			selenoprotein K [Source:ZFIN;Acc:ZDB-GENE-040912-131]
ENSDARG00000100825	calm3a							0.0472489	0.909839			calmodulin 3a (phosphorylase kinase, delta) [Source:ZFIN;Acc:ZDB-GENE-030131-5590]
ENSDARG00000100826	hif1al				TRUE	TRUE		0.100065	0.369156			hypoxia-inducible factor 1, alpha subunit, like [Source:ZFIN;Acc:ZDB-GENE-040426-1315]
ENSDARG00000100827	U1											U1 spliceosomal RNA [Source:RFAM;Acc:RF00003]
ENSDARG00000100828	CU929150.2							-0.461463	0.18524
ENSDARG00000100829	pcdh1g32		TRUE			TRUE		0.171575	0.615904			protocadherin 1 gamma 32 [Source:ZFIN;Acc:ZDB-GENE-050609-25]
ENSDARG00000100830	si:ch211-127b16.6							-0.0311797	NA			si:ch211-127b16.6 [Source:ZFIN;Acc:ZDB-GENE-141216-28]
ENSDARG00000100831	5S_rRNA											5S ribosomal RNA [Source:RFAM;Acc:RF00001]
ENSDARG00000100832	CABZ01009451.1							0.265101	0.507781
ENSDARG00000100833	si:dkey-269i1.4							-0.14702	0.768868			si:dkey-269i1.4 [Source:ZFIN;Acc:ZDB-GENE-121214-37]
ENSDARG00000100834	FP016208.1
ENSDARG00000100835	si:ch211-117l17.5							-0.143608	0.803124			si:ch211-117l17.5 [Source:ZFIN;Acc:ZDB-GENE-110914-230]
ENSDARG00000100836	CR790380.1							0.202775	0.569451
ENSDARG00000100837	U6											U6 spliceosomal RNA [Source:RFAM;Acc:RF00026]
ENSDARG00000100838	BX640584.3							-0.106098	0.859148
ENSDARG00000100839	BX649384.3							0.260418	0.522399
ENSDARG00000100840	U1							-0.234266	NA			U1 spliceosomal RNA [Source:RFAM;Acc:RF00003]
ENSDARG00000100841	U1											U1 spliceosomal RNA [Source:RFAM;Acc:RF00003]
ENSDARG00000100842	si:ch211-223a21.4							-0.0664236	0.934769			si:ch211-223a21.4 [Source:ZFIN;Acc:ZDB-GENE-110913-57]
ENSDARG00000100843	BX296549.6
ENSDARG00000100844	cldn15lb							-0.0482828	NA			claudin 15-like b [Source:ZFIN;Acc:ZDB-GENE-040718-145]
ENSDARG00000100845	traj35											T-cell receptor alpha joining 35 [Source:ZFIN;Acc:ZDB-GENE-170601-43]
ENSDARG00000100846	fgf21							-0.171618	NA			fibroblast growth factor 21 [Source:ZFIN;Acc:ZDB-GENE-060623-2]
ENSDARG00000100847	esrrb		TRUE					-0.334232	0.420795			estrogen-related receptor beta [Source:ZFIN;Acc:ZDB-GENE-040616-2]
ENSDARG00000100848	5S_rRNA											5S ribosomal RNA [Source:RFAM;Acc:RF00001]
ENSDARG00000100849	BX005417.2				TRUE			0.165199	0.784905
ENSDARG00000100850	rnf103				TRUE	TRUE		0.114469	0.737931			ring finger protein 103 [Source:ZFIN;Acc:ZDB-GENE-040912-171]
ENSDARG00000100851	gphnb							0.0839295	0.907489			gephyrin b [Source:ZFIN;Acc:ZDB-GENE-070705-4]
ENSDARG00000100852	U1											U1 spliceosomal RNA [Source:RFAM;Acc:RF00003]
ENSDARG00000100853	BX537296.4
ENSDARG00000100854	ago4				TRUE	TRUE		0.159591	0.736342	0.622	FALSE	argonaute RISC catalytic component 4 [Source:ZFIN;Acc:ZDB-GENE-030131-5357]
ENSDARG00000100855	BX640584.4
ENSDARG00000100856	CABZ01079504.1
ENSDARG00000100857	FP101914.1							0.0791907	0.804581
ENSDARG00000100858	zgc:171695							-0.0373178	NA			zgc:171695 [Source:ZFIN;Acc:ZDB-GENE-071004-23]
ENSDARG00000100859	BX649556.1							-0.0888568	0.905103
ENSDARG00000100860	U1							-0.183873	0.731508			U1 spliceosomal RNA [Source:RFAM;Acc:RF00003]
ENSDARG00000100861	BX465868.2
ENSDARG00000100862	gprc5c							-0.222274	0.64208			G protein-coupled receptor, class C, group 5, member C [Source:ZFIN;Acc:ZDB-GENE-070928-27]
ENSDARG00000100863	CU855792.1							0.111851	NA
ENSDARG00000100864	BX004873.4							0.0104605	NA
ENSDARG00000100865	si:dkey-269o24.1							-0.169665	0.657324			si:dkey-269o24.1 [Source:ZFIN;Acc:ZDB-GENE-041210-347]
ENSDARG00000100866	spag16		TRUE					0.28708	0.557098			sperm associated antigen 16 [Source:ZFIN;Acc:ZDB-GENE-170217-2]
ENSDARG00000100867	rictora				TRUE	TRUE		-0.0165054	0.972776			RPTOR independent companion of MTOR, complex 2 a [Source:ZFIN;Acc:ZDB-GENE-060526-49]
ENSDARG00000100868	tas2r3											taste receptor, type 2, member 3 [Source:ZFIN;Acc:ZDB-GENE-110725-1]
ENSDARG00000100869	adcy9				TRUE	TRUE		-0.0841004	0.792019			adenylate cyclase 9 [Source:ZFIN;Acc:ZDB-GENE-050208-455]
ENSDARG00000100870	CABZ01053748.1							0.109564	NA
ENSDARG00000100871	5S_rRNA											5S ribosomal RNA [Source:RFAM;Acc:RF00001]
ENSDARG00000100872	otud1				TRUE	TRUE		0.216359	0.538263			OTU deubiquitinase 1 [Source:ZFIN;Acc:ZDB-GENE-170421-2]
ENSDARG00000100873	NDUFAF3							-0.111938	0.748915	-0.426	FALSE	NADH:ubiquinone oxidoreductase complex assembly factor 3 [Source:HGNC Symbol;Acc:HGNC:29918]
ENSDARG00000100874	5S_rRNA											5S ribosomal RNA [Source:RFAM;Acc:RF00001]
ENSDARG00000100875	GAN				TRUE	TRUE		0.296496	0.254411			gigaxonin [Source:HGNC Symbol;Acc:HGNC:4137]
ENSDARG00000100876	sez6a		TRUE					-0.0936907	0.896548			seizure related 6 homolog a [Source:ZFIN;Acc:ZDB-GENE-030131-8208]
ENSDARG00000100879	dre-mir-19d							-0.107771	NA			dre-mir-19d [Source:miRBase;Acc:MI0001906]
ENSDARG00000100880	5S_rRNA											5S ribosomal RNA [Source:RFAM;Acc:RF00001]
ENSDARG00000100881	CT583728.11
ENSDARG00000100882	znf1154				TRUE	TRUE		0.270291	0.518244			zinc finger protein 1154 [Source:ZFIN;Acc:ZDB-GENE-080218-28]
ENSDARG00000100883	AL954741.2				TRUE	TRUE		-0.0604262	0.879572
ENSDARG00000100884	U1											U1 spliceosomal RNA [Source:RFAM;Acc:RF00003]
ENSDARG00000100885	si:ch211-285j22.5		TRUE									si:ch211-285j22.5 [Source:ZFIN;Acc:ZDB-GENE-141216-236]
ENSDARG00000100886	si:dkeyp-97a10.1							0.053892	0.947571			si:dkeyp-97a10.1 [Source:ZFIN;Acc:ZDB-GENE-131121-449]
ENSDARG00000100887	si:dkey-11f4.20							0.17537	0.753642			si:dkey-11f4.20 [Source:ZFIN;Acc:ZDB-GENE-070912-359]
ENSDARG00000100888	5S_rRNA											5S ribosomal RNA [Source:RFAM;Acc:RF00001]
ENSDARG00000100889	galnt18a		TRUE					-0.160203	0.800168			UDP-N-acetyl-alpha-D-galactosamine:polypeptide N-acetylgalactosaminyltransferase 18a [Source:ZFIN;Acc:ZDB-GENE-080723-30]
ENSDARG00000100890	si:zfos-1069f5.1							0.173006	NA			si:zfos-1069f5.1 [Source:ZFIN;Acc:ZDB-GENE-141215-70]
ENSDARG00000100891	CR589944.2
ENSDARG00000100892	cfap53							0.105084	0.848503			cilia and flagella associated protein 53 [Source:ZFIN;Acc:ZDB-GENE-060503-508]
ENSDARG00000100893	Metazoa_SRP							-0.0871405	0.899474			Metazoan signal recognition particle RNA [Source:RFAM;Acc:RF00017]
ENSDARG00000100894	si:ch211-193k8.5							0.0845125	0.896548			si:ch211-193k8.5 [Source:ZFIN;Acc:ZDB-GENE-030131-5121]
ENSDARG00000100895	U6											U6 spliceosomal RNA [Source:RFAM;Acc:RF00026]
ENSDARG00000100896	znf973							0.0544802	0.947725			zinc finger protein 973 [Source:ZFIN;Acc:ZDB-GENE-080218-9]
ENSDARG00000100897	PDGFRB							0.147113	0.781955			platelet derived growth factor receptor beta [Source:HGNC Symbol;Acc:HGNC:8804]
ENSDARG00000100898	5S_rRNA											5S ribosomal RNA [Source:RFAM;Acc:RF00001]
ENSDARG00000100899	si:ch211-241b2.5							-0.401711	NA			si:ch211-241b2.5 [Source:ZFIN;Acc:ZDB-GENE-081104-192]
ENSDARG00000100900	si:ch211-183d5.2							-0.0311325	NA			si:ch211-183d5.2 [Source:ZFIN;Acc:ZDB-GENE-141216-406]
ENSDARG00000100901	BX510946.1							0.0674741	NA
ENSDARG00000100902	FP085399.1							-0.0569177	NA
ENSDARG00000100903	Y_RNA							-0.911162	6.36e-05			Y RNA [Source:RFAM;Acc:RF00019]
ENSDARG00000100904	CABZ01109021.1							-0.0705996	NA
ENSDARG00000100906	CU459186.3							-0.277789	0.369156
ENSDARG00000100908	lcor							0.0234996	0.972886			ligand dependent nuclear receptor corepressor [Source:ZFIN;Acc:ZDB-GENE-061201-6]
ENSDARG00000100909	zgc:173581							0.251431	0.628344			zgc:173581 [Source:ZFIN;Acc:ZDB-GENE-080212-7]
ENSDARG00000100910	si:ch211-195p4.4		TRUE		TRUE	TRUE						si:ch211-195p4.4 [Source:ZFIN;Acc:ZDB-GENE-141216-143]
ENSDARG00000100911	BX294383.2
ENSDARG00000100912	zgc:162297							0.0776017	0.920061	3.14	TRUE	zgc:162297 [Source:ZFIN;Acc:ZDB-GENE-070410-62]
ENSDARG00000100913	arhgef12b				TRUE	TRUE		0.0753479	0.762152			Rho guanine nucleotide exchange factor (GEF) 12b [Source:ZFIN;Acc:ZDB-GENE-070705-36]
ENSDARG00000100915	si:ch211-255f4.7							-0.00151944	0.997189			si:ch211-255f4.7 [Source:ZFIN;Acc:ZDB-GENE-050208-628]
ENSDARG00000100916	uvssa		TRUE	TRUE		TRUE		0.0626129	0.898158			UV-stimulated scaffold protein A [Source:ZFIN;Acc:ZDB-GENE-091204-111]
ENSDARG00000100917	slc30a8		TRUE					-0.299103	0.330768			solute carrier family 30 (zinc transporter), member 8 [Source:ZFIN;Acc:ZDB-GENE-060315-10]
ENSDARG00000100918	prc1a				TRUE	TRUE		-0.000430895	0.998859			protein regulator of cytokinesis 1a [Source:ZFIN;Acc:ZDB-GENE-020801-3]
ENSDARG00000100919	slc5a2							-0.348933	0.43455			solute carrier family 5 (sodium/glucose cotransporter), member 2 [Source:ZFIN;Acc:ZDB-GENE-040426-2498]
ENSDARG00000100920	Metazoa_SRP							-0.186023	0.655085			Metazoan signal recognition particle RNA [Source:RFAM;Acc:RF00017]
ENSDARG00000100921	5S_rRNA											5S ribosomal RNA [Source:RFAM;Acc:RF00001]
ENSDARG00000100922	CR293532.2							-0.177617	NA
ENSDARG00000100923	AL831768.2
ENSDARG00000100924	U6											U6 spliceosomal RNA [Source:RFAM;Acc:RF00026]
ENSDARG00000100925	CU104709.1
ENSDARG00000100926	U1											U1 spliceosomal RNA [Source:RFAM;Acc:RF00003]
ENSDARG00000100927	NFATC2 (1 of many)							-0.0936418	0.899538			nuclear factor of activated T-cells 2 [Source:HGNC Symbol;Acc:HGNC:7776]
ENSDARG00000100928	5S_rRNA							0.00077645	NA			5S ribosomal RNA [Source:RFAM;Acc:RF00001]
ENSDARG00000100929	GPR20 (1 of many)											G protein-coupled receptor 20 [Source:HGNC Symbol;Acc:HGNC:4475]
ENSDARG00000100930	BX088583.1
ENSDARG00000100931	U1											U1 spliceosomal RNA [Source:RFAM;Acc:RF00003]
ENSDARG00000100934	U6											U6 spliceosomal RNA [Source:RFAM;Acc:RF00026]
ENSDARG00000100935	CR847898.4							-0.00211898	0.996828
ENSDARG00000100936	CR790368.1							-0.141	0.820385
ENSDARG00000100937	U1											U1 spliceosomal RNA [Source:RFAM;Acc:RF00003]
ENSDARG00000100938	hint2				TRUE	TRUE		-0.134311	0.767966	-0.264	FALSE	histidine triad nucleotide binding protein 2 [Source:ZFIN;Acc:ZDB-GENE-070410-139]
ENSDARG00000100939	CABZ01117603.1							-0.056169	NA
ENSDARG00000100940	nr5a2	TRUE	TRUE	TRUE				0.0418736	0.946561			nuclear receptor subfamily 5, group A, member 2 [Source:ZFIN;Acc:ZDB-GENE-990415-79]
ENSDARG00000100941	clca5.2											chloride channel accessory 5, tandem duplicate 2 [Source:ZFIN;Acc:ZDB-GENE-131126-1]
ENSDARG00000100942	zgc:194655		TRUE									zgc:194655 [Source:ZFIN;Acc:ZDB-GENE-081022-137]
ENSDARG00000100943	5S_rRNA											5S ribosomal RNA [Source:RFAM;Acc:RF00001]
ENSDARG00000100944	glrx2				TRUE	TRUE		0.115466	0.789005			glutaredoxin 2 [Source:ZFIN;Acc:ZDB-GENE-040718-101]
ENSDARG00000100945	5S_rRNA											5S ribosomal RNA [Source:RFAM;Acc:RF00001]
ENSDARG00000100946	si:ch211-212k18.9							0.484014	0.0284247			si:ch211-212k18.9 [Source:ZFIN;Acc:ZDB-GENE-160727-12]
ENSDARG00000100947	mafk				TRUE	TRUE		-0.346788	0.188567			v-maf avian musculoaponeurotic fibrosarcoma oncogene homolog K [Source:ZFIN;Acc:ZDB-GENE-040624-9]
ENSDARG00000100948	si:ch73-47f2.1							0.0956124	NA			si:ch73-47f2.1 [Source:ZFIN;Acc:ZDB-GENE-141212-278]
ENSDARG00000100949	vap											vascular associated protein [Source:ZFIN;Acc:ZDB-GENE-090313-42]
ENSDARG00000100950	CU468012.4
ENSDARG00000100951	tradv22.0											T-cell receptor alpha/delta variable 22.0 [Source:ZFIN;Acc:ZDB-GENE-170601-160]
ENSDARG00000100952	wu:fj16a03							0.0626124	0.922886			wu:fj16a03 [Source:ZFIN;Acc:ZDB-GENE-030131-7415]
ENSDARG00000100953	si:dkeyp-93a5.2							-0.315385	NA			si:dkeyp-93a5.2 [Source:ZFIN;Acc:ZDB-GENE-131127-18]
ENSDARG00000100954	wars							-0.191686	0.558107	0.21	FALSE	tryptophanyl-tRNA synthetase [Source:ZFIN;Acc:ZDB-GENE-040426-1742]
ENSDARG00000100955	stk24a							0.0144288	NA			serine/threonine kinase 24a (STE20 homolog, yeast) [Source:ZFIN;Acc:ZDB-GENE-070424-52]
ENSDARG00000100956	si:ch211-276i12.4							0.108475	NA			si:ch211-276i12.4 [Source:ZFIN;Acc:ZDB-GENE-141216-218]
ENSDARG00000100957	CABZ01113883.1							-0.122298	0.850764
ENSDARG00000100958	si:ch211-188f17.1				TRUE			0.0788402	0.89487			si:ch211-188f17.1 [Source:ZFIN;Acc:ZDB-GENE-131120-111]
ENSDARG00000100959	si:dkey-3p4.7							0.230728	NA			si:dkey-3p4.7 [Source:ZFIN;Acc:ZDB-GENE-131119-47]
ENSDARG00000100960	AL928901.1							0.0271647	0.972776
ENSDARG00000100961	zgc:174653							-0.253321	0.617998			zgc:174653 [Source:ZFIN;Acc:ZDB-GENE-080218-2]
ENSDARG00000100962	ttc39b							-0.168424	0.783276			tetratricopeptide repeat domain 39B [Source:ZFIN;Acc:ZDB-GENE-170303-3]
ENSDARG00000100963	CU468826.2
ENSDARG00000100964	si:ch211-57b15.2											si:ch211-57b15.2 [Source:ZFIN;Acc:ZDB-GENE-141219-31]
ENSDARG00000100965	ep400				TRUE	TRUE		-0.125564	0.804011			E1A binding protein p400 [Source:ZFIN;Acc:ZDB-GENE-081104-186]
ENSDARG00000100966	U6											U6 spliceosomal RNA [Source:RFAM;Acc:RF00026]
ENSDARG00000100967	BX569788.1
ENSDARG00000100968	si:ch211-1a19.3							0.217476	0.634641			si:ch211-1a19.3 [Source:ZFIN;Acc:ZDB-GENE-141216-322]
ENSDARG00000100969	tmprss13a							-0.25674	0.574488			transmembrane protease, serine 13a [Source:ZFIN;Acc:ZDB-GENE-090309-3]
ENSDARG00000100970	pimr197											Pim proto-oncogene, serine/threonine kinase, related 197 [Source:ZFIN;Acc:ZDB-GENE-070705-327]
ENSDARG00000100971	fxyd6		TRUE					0.0282178	NA			FXYD domain containing ion transport regulator 6 [Source:ZFIN;Acc:ZDB-GENE-030131-5919]
ENSDARG00000100972	myh11b							-0.354543	0.388177			myosin, heavy chain 11b, smooth muscle [Source:ZFIN;Acc:ZDB-GENE-101124-2]
ENSDARG00000100973	arhgap24				TRUE	TRUE		-0.0381195	0.920394			Rho GTPase activating protein 24 [Source:ZFIN;Acc:ZDB-GENE-091118-20]
ENSDARG00000100974	U6											U6 spliceosomal RNA [Source:RFAM;Acc:RF00026]
ENSDARG00000100975	U6											U6 spliceosomal RNA [Source:RFAM;Acc:RF00026]
ENSDARG00000100976	si:dkey-83h2.4											si:dkey-83h2.4 [Source:ZFIN;Acc:ZDB-GENE-131127-274]
ENSDARG00000100977	golim4a							-0.0127853	0.976362	0.0729	FALSE	golgi integral membrane protein 4a [Source:ZFIN;Acc:ZDB-GENE-041026-2]
ENSDARG00000100979	CABZ01075618.1							-0.234505	0.660843
ENSDARG00000100980	CABZ01112401.1							0.0900974	NA
ENSDARG00000100981	CCDC39							0.405709	0.289058			coiled-coil domain containing 39 [Source:HGNC Symbol;Acc:HGNC:25244]
ENSDARG00000100982	dre-mir-93											dre-mir-93 [Source:miRBase;Acc:MI0001954]
ENSDARG00000100983	U6											U6 spliceosomal RNA [Source:RFAM;Acc:RF00026]
ENSDARG00000100984	U1											U1 spliceosomal RNA [Source:RFAM;Acc:RF00003]
ENSDARG00000100985	zbtb7c							0.172494	0.779089			zinc finger and BTB domain containing 7C [Source:ZFIN;Acc:ZDB-GENE-130530-975]
ENSDARG00000100986	INHBE				TRUE	TRUE		0.461715	0.225356			inhibin beta E subunit [Source:HGNC Symbol;Acc:HGNC:24029]
ENSDARG00000100987	CR388413.2
ENSDARG00000100989	5S_rRNA											5S ribosomal RNA [Source:RFAM;Acc:RF00001]
ENSDARG00000100990	nme3				TRUE	TRUE		-0.240586	0.425351	0.051	FALSE	NME/NM23 nucleoside diphosphate kinase 3 [Source:ZFIN;Acc:ZDB-GENE-000210-34]
ENSDARG00000100991	chrna3							0.185421	0.75263			cholinergic receptor, nicotinic, alpha 3 [Source:ZFIN;Acc:ZDB-GENE-070822-1]
ENSDARG00000100992	pimr101											Pim proto-oncogene, serine/threonine kinase, related 101 [Source:ZFIN;Acc:ZDB-GENE-081104-354]
ENSDARG00000100993	BX950868.3
ENSDARG00000100994	dre-mir-725-1		TRUE					-0.122334	0.847642			dre-mir-725-1 [Source:miRBase;Acc:MI0004769]
ENSDARG00000100995	zgc:173615							-0.339913	0.436326			zgc:173615 [Source:ZFIN;Acc:ZDB-GENE-080218-20]
ENSDARG00000100996	BX901898.2
ENSDARG00000100997	traj11											T-cell receptor alpha joining 11 [Source:ZFIN;Acc:ZDB-GENE-170601-19]
ENSDARG00000100999	CABZ01073190.1				TRUE			-0.175847	0.763617
ENSDARG00000101001	U6											U6 spliceosomal RNA [Source:RFAM;Acc:RF00026]
ENSDARG00000101002	CR392354.1							0.0590884	NA
ENSDARG00000101003	U1											U1 spliceosomal RNA [Source:RFAM;Acc:RF00003]
ENSDARG00000101004	5S_rRNA											5S ribosomal RNA [Source:RFAM;Acc:RF00001]
ENSDARG00000101005	tas2r201.1											taste receptor, type 2, member 201, tandem duplicate 1 [Source:ZFIN;Acc:ZDB-GENE-070917-5]
ENSDARG00000101006	U6											U6 spliceosomal RNA [Source:RFAM;Acc:RF00026]
ENSDARG00000101007	U6											U6 spliceosomal RNA [Source:RFAM;Acc:RF00026]
ENSDARG00000101008	soul4				TRUE	TRUE		0.0987509	0.737931	0.0781	FALSE	heme-binding protein soul4 [Source:ZFIN;Acc:ZDB-GENE-110718-1]
ENSDARG00000101009	cited4b				TRUE	TRUE		-0.0961637	0.715496			Cbp/p300-interacting transactivator, with Glu/Asp-rich carboxy-terminal domain, 4b [Source:ZFIN;Acc:ZDB-GENE-030425-5]
ENSDARG00000101010	hpdl				TRUE	TRUE		-0.0475269	0.940795	0.808	FALSE	4-hydroxyphenylpyruvate dioxygenase-like [Source:ZFIN;Acc:ZDB-GENE-071004-50]
ENSDARG00000101011	5S_rRNA											5S ribosomal RNA [Source:RFAM;Acc:RF00001]
ENSDARG00000101012	CABZ01051600.1							0.286877	NA
ENSDARG00000101013	dre-mir-430c-1											dre-mir-430c-1 [Source:miRBase;Acc:MI0001529]
ENSDARG00000101014	slco1f4							-0.133225	NA			solute carrier organic anion transporter family, member 1F4 [Source:ZFIN;Acc:ZDB-GENE-070112-2172]
ENSDARG00000101015	U6											U6 spliceosomal RNA [Source:RFAM;Acc:RF00026]
ENSDARG00000101016	dre-mir-430a-2											dre-mir-430a-2 [Source:miRBase;Acc:MI0002111]
ENSDARG00000101017	CT583642.1							-0.375003	0.385557
ENSDARG00000101018	ptdss2				TRUE	TRUE		-0.0722465	0.813026			phosphatidylserine synthase 2 [Source:ZFIN;Acc:ZDB-GENE-130424-2]
ENSDARG00000101019	ext1b							-0.0841858	0.877531			exostosin glycosyltransferase 1b [Source:ZFIN;Acc:ZDB-GENE-050211-4]
ENSDARG00000101020	KHDRBS3							-0.0456093	0.950321			KH RNA binding domain containing, signal transduction associated 3 [Source:HGNC Symbol;Acc:HGNC:18117]
ENSDARG00000101021	slc22a5							0.0226714	0.976296			solute carrier family 22 (organic cation/carnitine transporter), member 5 [Source:ZFIN;Acc:ZDB-GENE-091012-1]
ENSDARG00000101022	CT583728.12
ENSDARG00000101023	msx2b				TRUE	TRUE		-0.0192852	0.972585			muscle segment homeobox 2b [Source:ZFIN;Acc:ZDB-GENE-980526-492]
ENSDARG00000101024	nufip1				TRUE	TRUE		-0.207245	0.50728	-0.268	FALSE	nuclear fragile X mental retardation protein interacting protein 1 [Source:ZFIN;Acc:ZDB-GENE-030131-6203]
ENSDARG00000101025	U1											U1 spliceosomal RNA [Source:RFAM;Acc:RF00003]
ENSDARG00000101026	CABZ01038709.1							-0.351656	NA
ENSDARG00000101027	CABZ01075352.1							0.139321	NA
ENSDARG00000101028	fnbp1b							0.160997	0.737412			formin binding protein 1b [Source:ZFIN;Acc:ZDB-GENE-091117-6]
ENSDARG00000101029	si:ch73-347e22.4				TRUE	TRUE		-0.147747	0.682934			si:ch73-347e22.4 [Source:ZFIN;Acc:ZDB-GENE-140106-269]
ENSDARG00000101030	si:ch73-158p21.3							0.365455	0.400249			si:ch73-158p21.3 [Source:ZFIN;Acc:ZDB-GENE-030131-4747]
ENSDARG00000101031	U1											U1 spliceosomal RNA [Source:RFAM;Acc:RF00003]
ENSDARG00000101032	iqcb1				TRUE	TRUE		0.0463797	0.918678			IQ motif containing B1 [Source:ZFIN;Acc:ZDB-GENE-041212-47]
ENSDARG00000101033	tradv4.0.3											T-cell receptor alpha/delta variable 4.0.3 [Source:ZFIN;Acc:ZDB-GENE-170601-130]
ENSDARG00000101034	ZC3H12A				TRUE			0.326676	0.370406			si:dkey-206d17.12 [Source:ZFIN;Acc:ZDB-GENE-081031-82]
ENSDARG00000101035	CU655870.1
ENSDARG00000101036	traf2b				TRUE	TRUE		0.0440199	0.927309			Tnf receptor-associated factor 2b [Source:ZFIN;Acc:ZDB-GENE-030131-5345]
ENSDARG00000101037	asf1ba				TRUE	TRUE		-0.278819	0.120333	-0.246	FALSE	anti-silencing function 1Ba histone chaperone [Source:ZFIN;Acc:ZDB-GENE-031118-197]
ENSDARG00000101038	U6											U6 spliceosomal RNA [Source:RFAM;Acc:RF00026]
ENSDARG00000101039	zdhhc15a							-0.0706816	NA			zinc finger, DHHC-type containing 15a [Source:ZFIN;Acc:ZDB-GENE-041010-87]
ENSDARG00000101040	ccl20a.3							-0.0562919	NA			chemokine (C-C motif) ligand 20a, duplicate 3 [Source:ZFIN;Acc:ZDB-GENE-081022-193]
ENSDARG00000101041	ccl39.1											chemokine (C-C motif) ligand 39, duplicate 1 [Source:ZFIN;Acc:ZDB-GENE-131127-149]
ENSDARG00000101043	ppl							0.129411	0.636491			periplakin [Source:ZFIN;Acc:ZDB-GENE-041008-196]
ENSDARG00000101044	si:ch73-138e16.6				TRUE	TRUE		-0.0871101	0.787496			si:ch73-138e16.6 [Source:ZFIN;Acc:ZDB-GENE-070705-205]
ENSDARG00000101045	CU457778.2							-0.0201173	NA
ENSDARG00000101046	si:dkeyp-107f9.1											si:dkeyp-107f9.1 [Source:ZFIN;Acc:ZDB-GENE-120709-34]
ENSDARG00000101047	rtcb				TRUE	TRUE		-0.0864348	0.832911	-0.032	FALSE	RNA 2',3'-cyclic phosphate and 5'-OH ligase [Source:ZFIN;Acc:ZDB-GENE-040426-2096]
ENSDARG00000101048	FQ790208.1							0.00515133	0.994629
ENSDARG00000101049	CABZ01075274.1							0.105613	0.879263
ENSDARG00000101050	tmc8							-0.121094	0.859712			transmembrane channel-like 8 [Source:ZFIN;Acc:ZDB-GENE-081114-2]
ENSDARG00000101051	ctsbb							0.104268	NA			cathepsin Bb [Source:ZFIN;Acc:ZDB-GENE-070323-1]
ENSDARG00000101052	HOTTIP_2		TRUE	TRUE								HOXA transcript at the distal tip, conserved region 2 [Source:RFAM;Acc:RF02041]
ENSDARG00000101054	syn2b							0.15241	NA			synapsin IIb [Source:ZFIN;Acc:ZDB-GENE-051127-49]
ENSDARG00000101055	trim35-25											tripartite motif containing 35-25 [Source:ZFIN;Acc:ZDB-GENE-060503-484]
ENSDARG00000101056	BX890539.1							-0.0990464	0.888133
ENSDARG00000101057	srsf7b				TRUE	TRUE		0.0432303	0.95838			serine/arginine-rich splicing factor 7b [Source:ZFIN;Acc:ZDB-GENE-050913-95]
ENSDARG00000101058	traj3											T-cell receptor alpha joining 3 [Source:ZFIN;Acc:ZDB-GENE-170601-11]
ENSDARG00000101059	dhx36				TRUE	TRUE		0.0678953	0.777844	0.944	FALSE	DEAH (Asp-Glu-Ala-His) box polypeptide 36 [Source:ZFIN;Acc:ZDB-GENE-050419-20]
ENSDARG00000101060	acrc				TRUE	TRUE		-0.130971	0.669591			acidic repeat containing [Source:ZFIN;Acc:ZDB-GENE-050320-153]
ENSDARG00000101061	eif2a				TRUE	TRUE		-0.202773	0.59943	0.162	FALSE	eukaryotic translation initiation factor 2A [Source:ZFIN;Acc:ZDB-GENE-050626-52]
ENSDARG00000101062	fdft1				TRUE	TRUE		0.0293686	0.970475			farnesyl-diphosphate farnesyltransferase 1 [Source:ZFIN;Acc:ZDB-GENE-081104-242]
ENSDARG00000101063	CABZ01058650.1				TRUE	TRUE		0.0309966	0.959008
ENSDARG00000101064	BX511223.1	TRUE	TRUE	TRUE	TRUE	TRUE	up	-0.121905	NA
ENSDARG00000101065	CR812471.1
ENSDARG00000101066	srp14				TRUE	TRUE		-0.184776	0.56213	-0.174	FALSE	signal recognition particle 14 [Source:ZFIN;Acc:ZDB-GENE-050913-131]
ENSDARG00000101067	si:ch73-194c23.1							-0.106387	NA			si:ch73-194c23.1 [Source:ZFIN;Acc:ZDB-GENE-141222-97]
ENSDARG00000101068	U1											U1 spliceosomal RNA [Source:RFAM;Acc:RF00003]
ENSDARG00000101069	CU651669.1				TRUE	TRUE		-0.330345	0.454878
ENSDARG00000101070	U6											U6 spliceosomal RNA [Source:RFAM;Acc:RF00026]
ENSDARG00000101071	si:dkeyp-80d11.14							-0.106543	NA			si:dkeyp-80d11.14 [Source:ZFIN;Acc:ZDB-GENE-110914-120]
ENSDARG00000101072	cnot6b				TRUE	TRUE		0.242164	0.444059			CCR4-NOT transcription complex, subunit 6b [Source:ZFIN;Acc:ZDB-GENE-071004-97]
ENSDARG00000101073	si:zfos-1011f11.2							-0.100141	0.866859			si:zfos-1011f11.2 [Source:ZFIN;Acc:ZDB-GENE-121214-271]
ENSDARG00000101074	glud1b				TRUE	TRUE		0.17992	0.115619	0.543	FALSE	glutamate dehydrogenase 1b [Source:ZFIN;Acc:ZDB-GENE-030828-1]
ENSDARG00000101075	BX005367.1
ENSDARG00000101076	irx3a		TRUE	TRUE	TRUE	TRUE		-0.264988	0.0079796			iroquois homeobox 3a [Source:ZFIN;Acc:ZDB-GENE-991119-5]
ENSDARG00000101077	FO704845.1											secretin receptor precursor [Source:RefSeq peptide;Acc:NP_001243568]
ENSDARG00000101079	HECTD4				TRUE	TRUE		-0.0980886	0.857313			HECT domain E3 ubiquitin protein ligase 4 [Source:HGNC Symbol;Acc:HGNC:26611]
ENSDARG00000101080	pwwp2b				TRUE	TRUE		0.0713369	0.821749			PWWP domain containing 2B [Source:ZFIN;Acc:ZDB-GENE-110930-2]
ENSDARG00000101081	ptprub				TRUE			0.266842	0.327168			protein tyrosine phosphatase, receptor type, U, b [Source:ZFIN;Acc:ZDB-GENE-030131-7036]
ENSDARG00000101082	eif3s6ip				TRUE	TRUE		-0.131471	0.433973			eukaryotic translation initiation factor 3, subunit 6 interacting protein [Source:ZFIN;Acc:ZDB-GENE-040426-2138]
ENSDARG00000101083	olfcg2							0.00918266	NA			olfactory receptor C family, g2 [Source:ZFIN;Acc:ZDB-GENE-060503-253]
ENSDARG00000101084	CABZ01069184.1							0.305219	NA
ENSDARG00000101085	ss18l2				TRUE	TRUE		0.00816221	0.986843			synovial sarcoma translocation gene on chromosome 18-like 2 [Source:ZFIN;Acc:ZDB-GENE-050417-268]
ENSDARG00000101086	U6											U6 spliceosomal RNA [Source:RFAM;Acc:RF00026]
ENSDARG00000101087	si:dkeyp-80d11.1							0.208387	0.715496			si:dkeyp-80d11.1 [Source:ZFIN;Acc:ZDB-GENE-030131-4126]
ENSDARG00000101088	si:ch73-359m17.5							-0.0444251	NA			si:ch73-359m17.5 [Source:ZFIN;Acc:ZDB-GENE-141212-366]
ENSDARG00000101089	gart				TRUE	TRUE		0.0635991	0.863618	-2.07	FALSE	phosphoribosylglycinamide formyltransferase [Source:ZFIN;Acc:ZDB-GENE-000616-14]
ENSDARG00000101090	pappaa							0.0129272	0.986683			pregnancy-associated plasma protein A, pappalysin 1a [Source:ZFIN;Acc:ZDB-GENE-121113-1]
ENSDARG00000101091	BX322597.1							0.311894	0.40608
ENSDARG00000101092	5S_rRNA											5S ribosomal RNA [Source:RFAM;Acc:RF00001]
ENSDARG00000101093	zgc:162971				TRUE	TRUE		-0.301282	0.277118			zgc:162971 [Source:ZFIN;Acc:ZDB-GENE-070424-48]
ENSDARG00000101094	ATP11B				TRUE	TRUE		-0.172631	0.501066			si:dkey-211e20.10 [Source:ZFIN;Acc:ZDB-GENE-081031-13]
ENSDARG00000101095	cpne4a							0.0937856	0.884802			copine IVa [Source:ZFIN;Acc:ZDB-GENE-060503-427]
ENSDARG00000101096	cebp1							0.464108	NA			CCAAT/enhancer binding protein (C/EBP) 1 [Source:ZFIN;Acc:ZDB-GENE-010611-1]
ENSDARG00000101098	LAMP5							-0.0322797	0.967441			lysosomal associated membrane protein family member 5 [Source:HGNC Symbol;Acc:HGNC:16097]
ENSDARG00000101099	Metazoa_SRP							-0.0574235	0.942371			Metazoan signal recognition particle RNA [Source:RFAM;Acc:RF00017]
ENSDARG00000101100	U6											U6 spliceosomal RNA [Source:RFAM;Acc:RF00026]
ENSDARG00000101102	tprn		TRUE		TRUE	TRUE		-0.0911589	0.874844			taperin [Source:ZFIN;Acc:ZDB-GENE-081104-254]
ENSDARG00000101103	BX548173.2							-0.307839	0.485203
ENSDARG00000101104	FP102192.1							0.217495	0.649116
ENSDARG00000101105	CR847895.3				TRUE	TRUE		-0.401056	0.19977
ENSDARG00000101106	si:ch73-109d9.3				TRUE	TRUE		0.220926	0.335766			si:ch73-109d9.3 [Source:ZFIN;Acc:ZDB-GENE-141212-331]
ENSDARG00000101107	5S_rRNA											5S ribosomal RNA [Source:RFAM;Acc:RF00001]
ENSDARG00000101108	5S_rRNA											5S ribosomal RNA [Source:RFAM;Acc:RF00001]
ENSDARG00000101109	cldn15b							-0.112662	NA			claudin 15b [Source:ZFIN;Acc:ZDB-GENE-060421-7652]
ENSDARG00000101110	LYRM4 (1 of many)				TRUE	TRUE		-0.376266	0.211798			si:ch211-152c8.4 [Source:ZFIN;Acc:ZDB-GENE-091204-235]
ENSDARG00000101111	U1											U1 spliceosomal RNA [Source:RFAM;Acc:RF00003]
ENSDARG00000101112	DRAP1 (1 of many)				TRUE	TRUE		0.0271688	0.972677			DR1 associated protein 1 [Source:HGNC Symbol;Acc:HGNC:3019]
ENSDARG00000101113	U6											U6 spliceosomal RNA [Source:RFAM;Acc:RF00026]
ENSDARG00000101114	hist1h4l				TRUE	TRUE		-0.185017	0.56255			histone 1, H4, like [Source:ZFIN;Acc:ZDB-GENE-070927-10]
ENSDARG00000101115	med30					TRUE		0.0152003	0.983042			mediator complex subunit 30 [Source:ZFIN;Acc:ZDB-GENE-040426-1676]
ENSDARG00000101116	vps33a				TRUE	TRUE		0.00865217	0.983297			vacuolar protein sorting 33A [Source:ZFIN;Acc:ZDB-GENE-040914-82]
ENSDARG00000101118	CABZ01066813.1							0.0893585	0.830866
ENSDARG00000101119	si:dkey-201i2.3											si:dkey-201i2.3 [Source:ZFIN;Acc:ZDB-GENE-141216-247]
ENSDARG00000101120	kif3b				TRUE	TRUE		0.0898474	0.798076	-0.247	FALSE	kinesin family member 3B [Source:ZFIN;Acc:ZDB-GENE-050119-3]
ENSDARG00000101121	si:dkey-161l11.62											si:dkey-161l11.62 [Source:ZFIN;Acc:ZDB-GENE-141212-182]
ENSDARG00000101122	U6											U6 spliceosomal RNA [Source:RFAM;Acc:RF00026]
ENSDARG00000101123	CABZ01009512.1							0.070467	NA
ENSDARG00000101124	BX649345.2
ENSDARG00000101125	CR854945.1							0.180822	0.731641
ENSDARG00000101126	atad5b				TRUE	TRUE		-0.0640819	0.849332			ATPase family, AAA domain containing 5b [Source:ZFIN;Acc:ZDB-GENE-030131-338]
ENSDARG00000101127	map1lc3b				TRUE	TRUE		0.455012	0.0100988	2.41	FALSE	microtubule-associated protein 1 light chain 3 beta [Source:ZFIN;Acc:ZDB-GENE-030131-1145]
ENSDARG00000101128	si:dkey-211f22.5							0.251487	0.586547			si:dkey-211f22.5 [Source:ZFIN;Acc:ZDB-GENE-141216-381]
ENSDARG00000101129	si:dkeyp-104b3.18											si:dkeyp-104b3.18 [Source:ZFIN;Acc:ZDB-GENE-070912-624]
ENSDARG00000101130	adck4				TRUE			-0.0450218	0.915327	-0.152	FALSE	aarF domain containing kinase 4 [Source:ZFIN;Acc:ZDB-GENE-060503-803]
ENSDARG00000101131	pbx1b				TRUE	TRUE		-0.142022	0.761606			pre-B-cell leukemia homeobox 1b [Source:ZFIN;Acc:ZDB-GENE-070424-11]
ENSDARG00000101132	ACEA_U3											ACEA small nucleolar RNA U3 [Source:RFAM;Acc:RF01848]
ENSDARG00000101133	BX510960.1							0.172309	NA
ENSDARG00000101134	CABZ01064859.2							0.252807	0.33986
ENSDARG00000101135	si:dkey-85k7.7							-0.193292	0.725556			si:dkey-85k7.7 [Source:ZFIN;Acc:ZDB-GENE-040128-7]
ENSDARG00000101136	BX927317.1
ENSDARG00000101137	znf999							-0.348113	0.435848			zinc finger protein 999 [Source:ZFIN;Acc:ZDB-GENE-110913-39]
ENSDARG00000101138	CXCL11 (1 of many)											C-X-C motif chemokine ligand 11 [Source:HGNC Symbol;Acc:HGNC:10638]
ENSDARG00000101139	agpat2				TRUE	TRUE		0.0088456	0.986186			1-acylglycerol-3-phosphate O-acyltransferase 2 (lysophosphatidic acid acyltransferase, beta) [Source:ZFIN;Acc:ZDB-GENE-061103-541]
ENSDARG00000101140	CR847904.1
ENSDARG00000101141	U6											U6 spliceosomal RNA [Source:RFAM;Acc:RF00026]
ENSDARG00000101142	si:ch211-182a13.1							0.202875	0.681863			si:ch211-182a13.1 [Source:ZFIN;Acc:ZDB-GENE-141212-271]
ENSDARG00000101143	VPS37B (1 of many)				TRUE	TRUE		-0.0814948	0.845465			zgc:114173 [Source:ZFIN;Acc:ZDB-GENE-050913-110]
ENSDARG00000101144	zdhhc13				TRUE	TRUE		-0.14123	0.662484	1	FALSE	zinc finger, DHHC-type containing 13 [Source:ZFIN;Acc:ZDB-GENE-041212-79]
ENSDARG00000101145	lipeb				TRUE	TRUE		0.203676	0.544118	0.0441	FALSE	lipase, hormone-sensitive b [Source:ZFIN;Acc:ZDB-GENE-100921-71]
ENSDARG00000101146	CR293511.1							-0.276154	0.5231
ENSDARG00000101147	znf987							0.111401	0.872133			zinc finger protein 987 [Source:ZFIN;Acc:ZDB-GENE-120709-57]
ENSDARG00000101148	ACEA_U3											ACEA small nucleolar RNA U3 [Source:RFAM;Acc:RF01848]
ENSDARG00000101149	CABZ01001464.1							-0.0595217	0.941844
ENSDARG00000101150	RAB19							0.272551	0.581635			RAB19, member RAS oncogene family [Source:HGNC Symbol;Acc:HGNC:19982]
ENSDARG00000101151	U6											U6 spliceosomal RNA [Source:RFAM;Acc:RF00026]
ENSDARG00000101152	U6											U6 spliceosomal RNA [Source:RFAM;Acc:RF00026]
ENSDARG00000101153	U1											U1 spliceosomal RNA [Source:RFAM;Acc:RF00003]
ENSDARG00000101154	BX539325.2		TRUE		TRUE	TRUE
ENSDARG00000101155	si:dkeyp-110c7.8											si:dkeyp-110c7.8 [Source:ZFIN;Acc:ZDB-GENE-070705-533]
ENSDARG00000101156	slco1f2							-0.217746	NA			solute carrier organic anion transporter family, member 1F2 [Source:ZFIN;Acc:ZDB-GENE-080305-3]
ENSDARG00000101157	U6											U6 spliceosomal RNA [Source:RFAM;Acc:RF00026]
ENSDARG00000101158	CT033803.1
ENSDARG00000101159	si:ch73-338a16.3							0.246551	0.592696			si:ch73-338a16.3 [Source:ZFIN;Acc:ZDB-GENE-120215-227]
ENSDARG00000101160	apoa4a							-0.0370609	0.954198	-1.38	FALSE	apolipoprotein A-IV a [Source:ZFIN;Acc:ZDB-GENE-050417-469]
ENSDARG00000101161	orc4							-0.249841	0.386792	0.192	FALSE	origin recognition complex, subunit 4 [Source:ZFIN;Acc:ZDB-GENE-040426-2224]
ENSDARG00000101162	U1											U1 spliceosomal RNA [Source:RFAM;Acc:RF00003]
ENSDARG00000101163	BX001023.2	TRUE	TRUE	TRUE	TRUE	TRUE		-0.335455	0.201264
ENSDARG00000101164	NANS (1 of many)							0.0956417	0.853231			N-acetylneuraminate synthase [Source:HGNC Symbol;Acc:HGNC:19237]
ENSDARG00000101165	si:dkey-157e10.8											si:dkey-157e10.8 [Source:ZFIN;Acc:ZDB-GENE-110914-202]
ENSDARG00000101166	BX005396.3							0.0971546	NA
ENSDARG00000101167	chst3b							0.233875	0.635602			carbohydrate (chondroitin 6) sulfotransferase 3b [Source:ZFIN;Acc:ZDB-GENE-080204-33]
ENSDARG00000101168	5S_rRNA											5S ribosomal RNA [Source:RFAM;Acc:RF00001]
ENSDARG00000101169	grap2b							-0.106989	0.875906			GRB2-related adaptor protein 2b [Source:ZFIN;Acc:ZDB-GENE-040426-1485]
ENSDARG00000101170	rab42b							0.380171	0.245129			RAB42, member RAS oncogene family [Source:ZFIN;Acc:ZDB-GENE-050417-172]
ENSDARG00000101171	SAMD14							-0.146938	0.759353			sterile alpha motif domain containing 14 [Source:HGNC Symbol;Acc:HGNC:27312]
ENSDARG00000101172	CABZ01089030.1							0.561258	0.104945
ENSDARG00000101173	5S_rRNA											5S ribosomal RNA [Source:RFAM;Acc:RF00001]
ENSDARG00000101174	BX649556.2
ENSDARG00000101175	mcu				TRUE	TRUE		-0.0449281	0.906753	-0.453	FALSE	mitochondrial calcium uniporter [Source:ZFIN;Acc:ZDB-GENE-061013-24]
ENSDARG00000101176	ugt1b7							-0.05903	0.906468			UDP glucuronosyltransferase 1 family, polypeptide B7 [Source:ZFIN;Acc:ZDB-GENE-080227-15]
ENSDARG00000101177	U6											U6 spliceosomal RNA [Source:RFAM;Acc:RF00026]
ENSDARG00000101178	sh3rf2							0.0897173	0.879677			SH3 domain containing ring finger 2 [Source:ZFIN;Acc:ZDB-GENE-141212-301]
ENSDARG00000101179	ACEA_U3											ACEA small nucleolar RNA U3 [Source:RFAM;Acc:RF01848]
ENSDARG00000101180	mcm7				TRUE	TRUE		-0.328304	0.135944	-0.0831	FALSE	minichromosome maintenance complex component 7 [Source:ZFIN;Acc:ZDB-GENE-020419-27]
ENSDARG00000101181	s100w							0.575932	0.00332811			S100 calcium binding protein W [Source:ZFIN;Acc:ZDB-GENE-080407-2]
ENSDARG00000101182	U6											U6 spliceosomal RNA [Source:RFAM;Acc:RF00026]
ENSDARG00000101183	CR855860.2
ENSDARG00000101184	BX510922.1				TRUE	TRUE		0.145708	NA
ENSDARG00000101185	CABZ01095001.1							-0.218058	0.671526
ENSDARG00000101186	CABZ01087566.1				TRUE			-0.0313828	NA
ENSDARG00000101187	BX005223.4							0.641063	0.0452412
ENSDARG00000101188	CABZ01048053.1				TRUE			-0.419609	0.292407
ENSDARG00000101189	CR589947.3							0.203643	0.663013
ENSDARG00000101190	cyp2k8							0.466283	0.173039	-1.24	FALSE	cytochrome P450, family 2, subfamily K, polypeptide 8 [Source:ZFIN;Acc:ZDB-GENE-080721-19]
ENSDARG00000101191	si:ch211-255f4.13							-0.244313	0.640128			si:ch211-255f4.13 [Source:ZFIN;Acc:ZDB-GENE-050208-548]
ENSDARG00000101192	U3							-0.786466	0.00785411			Small nucleolar RNA U3 [Source:RFAM;Acc:RF00012]
ENSDARG00000101193	BX855614.3				TRUE	TRUE		0.3438	0.386068
ENSDARG00000101195	cyp1c1							-0.0664395	0.933979			cytochrome P450, family 1, subfamily C, polypeptide 1 [Source:ZFIN;Acc:ZDB-GENE-050522-501]
ENSDARG00000101196	CU469570.3							0.0321964	0.964379
ENSDARG00000101197	si:dkey-238d18.15											si:dkey-238d18.15 [Source:ZFIN;Acc:ZDB-GENE-141216-436]
ENSDARG00000101198	BX927181.3							0.0975028	0.890984
ENSDARG00000101199	rbp4							0.425445	0.147056			retinol binding protein 4, plasma [Source:ZFIN;Acc:ZDB-GENE-000210-19]
ENSDARG00000101200	zgc:112964							0.145874	0.700347			zgc:112964 [Source:ZFIN;Acc:ZDB-GENE-050306-47]
ENSDARG00000101201	si:dkey-207b20.2							0.0984672	NA			si:dkey-207b20.2 [Source:ZFIN;Acc:ZDB-GENE-141216-467]
ENSDARG00000101202	CU302413.1
ENSDARG00000101203	znf513b				TRUE	TRUE		-0.0770856	0.811687			zinc finger protein 513b [Source:ZFIN;Acc:ZDB-GENE-170420-1]
ENSDARG00000101205	si:dkey-242k1.6				TRUE	TRUE		-0.0464902	0.89033			si:dkey-242k1.6 [Source:ZFIN;Acc:ZDB-GENE-041008-84]
ENSDARG00000101206	zgc:113363							-0.394691	0.215619			zgc:113363 [Source:ZFIN;Acc:ZDB-GENE-050327-7]
ENSDARG00000101208	FO704710.3							-0.0374314	0.951987
ENSDARG00000101209	lamb1a							-0.214395	0.324117	0.355	FALSE	laminin, beta 1a [Source:ZFIN;Acc:ZDB-GENE-021226-1]
ENSDARG00000101210	glg1b				TRUE	TRUE		0.0346769	0.953226	-0.411	FALSE	golgi glycoprotein 1b [Source:ZFIN;Acc:ZDB-GENE-060825-255]
ENSDARG00000101211	BX537130.1							-0.081819	NA
ENSDARG00000101212	CU681841.1							0.104168	NA
ENSDARG00000101213	CU278559.1							0.22215	NA
ENSDARG00000101214	pkd1l2b							0.392191	0.353295			polycystic kidney disease 1 like 2b [Source:ZFIN;Acc:ZDB-GENE-141222-87]
ENSDARG00000101215	sgip1b							0.134166	0.840963			SH3-domain GRB2-like (endophilin) interacting protein 1b [Source:ZFIN;Acc:ZDB-GENE-131121-110]
ENSDARG00000101216	meaf6				TRUE	TRUE		-0.158626	0.527544	-0.408	FALSE	MYST/Esa1-associated factor 6 [Source:ZFIN;Acc:ZDB-GENE-040808-12]
ENSDARG00000101217	fam78aa		TRUE					-0.0187514	0.97492			family with sequence similarity 78, member Aa [Source:ZFIN;Acc:ZDB-GENE-061027-351]
ENSDARG00000101218	si:ch73-345f18.3							0.0249464	NA			si:ch73-345f18.3 [Source:ZFIN;Acc:ZDB-GENE-141212-392]
ENSDARG00000101219	BX511128.1				TRUE	TRUE		0.14756	NA
ENSDARG00000101220	polrmt				TRUE	TRUE		-0.141476	0.608642			polymerase (RNA) mitochondrial (DNA directed) [Source:ZFIN;Acc:ZDB-GENE-030131-1528]
ENSDARG00000101221	tradv3.0.3											T-cell receptor alpha/delta variable 3.0.3 [Source:ZFIN;Acc:ZDB-GENE-170601-126]
ENSDARG00000101222	lsm10							-0.205957	NA			LSM10, U7 small nuclear RNA associated [Source:ZFIN;Acc:ZDB-GENE-090508-7]
ENSDARG00000101223	si:ch211-229l10.11							-0.103175	NA			si:ch211-229l10.11 [Source:ZFIN;Acc:ZDB-GENE-110913-131]
ENSDARG00000101224	U6											U6 spliceosomal RNA [Source:RFAM;Acc:RF00026]
ENSDARG00000101225	cngb3.1											cyclic nucleotide gated channel beta 3, tandem duplicate 1 [Source:ZFIN;Acc:ZDB-GENE-090611-1]
ENSDARG00000101226	FO203432.1							-0.328647	0.396211
ENSDARG00000101228	U1											U1 spliceosomal RNA [Source:RFAM;Acc:RF00003]
ENSDARG00000101229	CR792418.3							-0.00834314	0.991177
ENSDARG00000101230	CR790382.2
ENSDARG00000101231	ACEA_U3											ACEA small nucleolar RNA U3 [Source:RFAM;Acc:RF01848]
ENSDARG00000101232	pcdh1gb2		TRUE			TRUE		0.52874	0.134712			protocadherin 1 gamma b 2 [Source:ZFIN;Acc:ZDB-GENE-041118-19]
ENSDARG00000101233	unc13c							0.0900957	0.903448			unc-13 homolog C (C. elegans) [Source:ZFIN;Acc:ZDB-GENE-060503-478]
ENSDARG00000101234	nsmfb		TRUE					0.591645	0.00396159			NMDA receptor synaptonuclear signaling and neuronal migration factor b [Source:ZFIN;Acc:ZDB-GENE-080603-4]
ENSDARG00000101235	ccdc166							-0.0551867	0.946788			coiled-coil domain containing 166 [Source:ZFIN;Acc:ZDB-GENE-160114-85]
ENSDARG00000101236	cep83		TRUE		TRUE	TRUE		0.146476	0.624893			centrosomal protein 83 [Source:ZFIN;Acc:ZDB-GENE-110321-1]
ENSDARG00000101237	U1											U1 spliceosomal RNA [Source:RFAM;Acc:RF00003]
ENSDARG00000101238	U6											U6 spliceosomal RNA [Source:RFAM;Acc:RF00026]
ENSDARG00000101239	hsd17b4				TRUE	TRUE		-0.131126	0.66612	-0.213	FALSE	hydroxysteroid (17-beta) dehydrogenase 4 [Source:ZFIN;Acc:ZDB-GENE-040421-1]
ENSDARG00000101240	CU651662.1				TRUE	TRUE		0.188478	NA
ENSDARG00000101241	U1											U1 spliceosomal RNA [Source:RFAM;Acc:RF00003]
ENSDARG00000101242	zcchc14		TRUE		TRUE	TRUE		0.10471	0.873815			zinc finger, CCHC domain containing 14 [Source:ZFIN;Acc:ZDB-GENE-060503-319]
ENSDARG00000101243	CABZ01049825.1							0.102941	NA
ENSDARG00000101244	gli1		TRUE	TRUE	TRUE	TRUE		0.0299256	0.95838			GLI family zinc finger 1 [Source:ZFIN;Acc:ZDB-GENE-030321-1]
ENSDARG00000101245	znf1063							0.217132	0.678397			zinc finger protein 1063 [Source:ZFIN;Acc:ZDB-GENE-110914-144]
ENSDARG00000101246	mtmr4							-0.250134	0.256001			myotubularin related protein 4 [Source:ZFIN;Acc:ZDB-GENE-040426-1208]
ENSDARG00000101248	CR749742.1					TRUE	up	0.183823	NA
ENSDARG00000101249	hist1h4l				TRUE	TRUE		-0.534463	0.00093271			histone 1, H4, like [Source:ZFIN;Acc:ZDB-GENE-070927-10]
ENSDARG00000101250	si:ch73-329n5.3											si:ch73-329n5.3 [Source:ZFIN;Acc:ZDB-GENE-131127-58]
ENSDARG00000101251	ldha				TRUE	TRUE		0.0790861	0.818439	-0.335	FALSE	lactate dehydrogenase A4 [Source:ZFIN;Acc:ZDB-GENE-991026-5]
ENSDARG00000101252	si:dkey-238n5.3											si:dkey-238n5.3 [Source:ZFIN;Acc:ZDB-GENE-070424-228]
ENSDARG00000101253	5S_rRNA											5S ribosomal RNA [Source:RFAM;Acc:RF00001]
ENSDARG00000101254	BX649411.1							-0.238801	0.654866
ENSDARG00000101255	CU633479.4
ENSDARG00000101256	CABZ01085052.1							-0.526091	0.0849978
ENSDARG00000101257	CABZ01080229.1							-0.0251102	0.973767
ENSDARG00000101258	col27a1a							-0.030696	0.967441			collagen, type XXVII, alpha 1a [Source:ZFIN;Acc:ZDB-GENE-100119-1]
ENSDARG00000101259	hgh1				TRUE	TRUE		-0.267946	0.314522	0.244	FALSE	HGH1 homolog (S. cerevisiae) [Source:ZFIN;Acc:ZDB-GENE-040718-228]
ENSDARG00000101260	GPATCH2				TRUE	TRUE		-0.0857617	0.729461			si:ch73-21k16.4 [Source:ZFIN;Acc:ZDB-GENE-081031-96]
ENSDARG00000101261	FO704813.2			TRUE
ENSDARG00000101262	U6											U6 spliceosomal RNA [Source:RFAM;Acc:RF00026]
ENSDARG00000101263	BX927317.2							0.149034	NA
ENSDARG00000101264	trim35-12							-0.0173177	0.982539			tripartite motif containing 35-12 [Source:ZFIN;Acc:ZDB-GENE-110920-4]
ENSDARG00000101265	U1											U1 spliceosomal RNA [Source:RFAM;Acc:RF00003]
ENSDARG00000101266	U6											U6 spliceosomal RNA [Source:RFAM;Acc:RF00026]
ENSDARG00000101267	U1							0.01906	NA			U1 spliceosomal RNA [Source:RFAM;Acc:RF00003]
ENSDARG00000101268	5S_rRNA											5S ribosomal RNA [Source:RFAM;Acc:RF00001]
ENSDARG00000101270	klhl8				TRUE	TRUE		-0.143757	0.735231			kelch-like family member 8 [Source:ZFIN;Acc:ZDB-GENE-070209-226]
ENSDARG00000101271	si:ch211-227n13.3				TRUE	TRUE		-0.0577627	0.890984			si:ch211-227n13.3 [Source:ZFIN;Acc:ZDB-GENE-141222-2]
ENSDARG00000101272	si:dkey-29j8.1							0.0226593	NA			si:dkey-29j8.1 [Source:ZFIN;Acc:ZDB-GENE-110913-11]
ENSDARG00000101273	dre-mir-365-3											dre-mir-365-3 [Source:miRBase;Acc:MI0002070]
ENSDARG00000101274	si:ch211-232h22.1							-0.183135	NA			si:ch211-232h22.1 [Source:ZFIN;Acc:ZDB-GENE-081104-497]
ENSDARG00000101275	BX936433.1							0.107968	NA
ENSDARG00000101276	U6											U6 spliceosomal RNA [Source:RFAM;Acc:RF00026]
ENSDARG00000101277	znf207b				TRUE	TRUE		-0.0454591	0.897643	-0.313	FALSE	zinc finger protein 207, b [Source:ZFIN;Acc:ZDB-GENE-030131-7377]
ENSDARG00000101278	CU207245.1							-0.308951	0.467915
ENSDARG00000101279	ndr2											nodal-related 2 [Source:ZFIN;Acc:ZDB-GENE-990415-181]
ENSDARG00000101280	vat1l							0.152181	0.804015			vesicle amine transport 1-like [Source:ZFIN;Acc:ZDB-GENE-080204-21]
ENSDARG00000101281	corin		TRUE					0.100484	0.81867			corin, serine peptidase [Source:ZFIN;Acc:ZDB-GENE-060224-3]
ENSDARG00000101282	ZSWIM6				TRUE	TRUE		-0.230606	0.644396			zinc finger SWIM-type containing 6 [Source:HGNC Symbol;Acc:HGNC:29316]
ENSDARG00000101283	tradv10.0.2											T-cell receptor alpha/delta variable 10.0.2 [Source:ZFIN;Acc:ZDB-GENE-170601-142]
ENSDARG00000101284	CT737129.1		TRUE					-0.137363	NA
ENSDARG00000101285	anapc15				TRUE	TRUE		-0.0588191	0.907626			anaphase promoting complex subunit 15 [Source:ZFIN;Acc:ZDB-GENE-060825-43]
ENSDARG00000101286	5S_rRNA											5S ribosomal RNA [Source:RFAM;Acc:RF00001]
ENSDARG00000101287	U1											U1 spliceosomal RNA [Source:RFAM;Acc:RF00003]
ENSDARG00000101289	slc29a1a				TRUE	TRUE		-0.627349	4.19e-10	-0.426	FALSE	solute carrier family 29 (equilibrative nucleoside transporter), member 1a [Source:ZFIN;Acc:ZDB-GENE-050913-138]
ENSDARG00000101290	si:dkey-203a12.8											si:dkey-203a12.8 [Source:ZFIN;Acc:ZDB-GENE-141216-182]
ENSDARG00000101291	txndc11				TRUE	TRUE		0.0192971	0.965339			thioredoxin domain containing 11 [Source:ZFIN;Acc:ZDB-GENE-041008-112]
ENSDARG00000101292	si:dkey-201g16.1							0.0931442	0.896373			si:dkey-201g16.1 [Source:ZFIN;Acc:ZDB-GENE-120703-40]
ENSDARG00000101293	PKN2 (1 of many)				TRUE	TRUE		0.175961	0.425033			zgc:153916 [Source:ZFIN;Acc:ZDB-GENE-061013-393]
ENSDARG00000101294	BLOC1S5-TXNDC5							-0.0390014	0.953955			BLOC1S5-TXNDC5 readthrough (NMD candidate) [Source:HGNC Symbol;Acc:HGNC:42001]
ENSDARG00000101295	psmd4a				TRUE	TRUE		0.0591252	0.876335	0.098	FALSE	proteasome 26S subunit, non-ATPase 4a [Source:ZFIN;Acc:ZDB-GENE-040625-104]
ENSDARG00000101296	CR354372.1
ENSDARG00000101297	tmem266							0.187716	0.751671			transmembrane protein 266 [Source:ZFIN;Acc:ZDB-GENE-070112-2382]
ENSDARG00000101298	U6											U6 spliceosomal RNA [Source:RFAM;Acc:RF00026]
ENSDARG00000101299	CABZ01064248.1
ENSDARG00000101300	ssna1				TRUE	TRUE		-0.234583	0.402726	2.17	TRUE	Sjogren syndrome nuclear autoantigen 1 [Source:ZFIN;Acc:ZDB-GENE-081104-255]
ENSDARG00000101301	si:dkey-261o4.1											si:dkey-261o4.1 [Source:ZFIN;Acc:ZDB-GENE-141211-74]
ENSDARG00000101302	5_8S_rRNA											5.8S ribosomal RNA [Source:RFAM;Acc:RF00002]
ENSDARG00000101303	U1											U1 spliceosomal RNA [Source:RFAM;Acc:RF00003]
ENSDARG00000101304	CR388172.1
ENSDARG00000101306	mrpl15				TRUE	TRUE		-0.244841	0.156318	0.235	FALSE	mitochondrial ribosomal protein L15 [Source:ZFIN;Acc:ZDB-GENE-040801-168]
ENSDARG00000101307	pcdh1gb2		TRUE			TRUE		0.38428	0.366451			protocadherin 1 gamma b 2 [Source:ZFIN;Acc:ZDB-GENE-041118-19]
ENSDARG00000101308	smug1				TRUE	TRUE		0.105653	0.818439	0.553	FALSE	single-strand-selective monofunctional uracil-DNA glycosylase 1 [Source:ZFIN;Acc:ZDB-GENE-030131-9473]
ENSDARG00000101309	si:ch73-100l22.3				TRUE	TRUE		0.0769579	0.833905			si:ch73-100l22.3 [Source:ZFIN;Acc:ZDB-GENE-141222-74]
ENSDARG00000101310	BX004873.5							-0.12226	0.773505
ENSDARG00000101311	5S_rRNA											5S ribosomal RNA [Source:RFAM;Acc:RF00001]
ENSDARG00000101312	si:dkey-31n13.4							0.137212	0.836547			si:dkey-31n13.4 [Source:ZFIN;Acc:ZDB-GENE-071008-3]
ENSDARG00000101313	MCHR2 (1 of many)											melanin concentrating hormone receptor 2 [Source:HGNC Symbol;Acc:HGNC:20867]
ENSDARG00000101314	BX324132.7
ENSDARG00000101315	CABZ01039820.1
ENSDARG00000101316	CABZ01104045.1							-0.212825	0.516538
ENSDARG00000101317	grinaa				TRUE	TRUE		0.26186	0.524324			glutamate receptor, ionotropic, N-methyl D-aspartate-associated protein 1a (glutamate binding) [Source:ZFIN;Acc:ZDB-GENE-060616-231]
ENSDARG00000101318	pcdh2ab9		TRUE					0.381533	0.371732			protocadherin 2 alpha b 9 [Source:ZFIN;Acc:ZDB-GENE-041118-8]
ENSDARG00000101319	si:ch73-299h12.6				TRUE			0.0934543	0.859			si:ch73-299h12.6 [Source:ZFIN;Acc:ZDB-GENE-081031-44]
ENSDARG00000101320	si:dkey-50i6.5					TRUE		-0.484749	0.105773			si:dkey-50i6.5 [Source:ZFIN;Acc:ZDB-GENE-081031-53]
ENSDARG00000101321	CR376800.1							0.291878	0.522063
ENSDARG00000101322	tfr1a							-0.0514183	0.898158	1.09	FALSE	transferrin receptor 1a [Source:ZFIN;Acc:ZDB-GENE-041220-1]
ENSDARG00000101323	trnau1apa				TRUE	TRUE		-0.15688	0.506876			tRNA selenocysteine 1 associated protein 1a [Source:ZFIN;Acc:ZDB-GENE-050522-502]
ENSDARG00000101324	apoa1b							0.052811	0.866859			apolipoprotein A-Ib [Source:ZFIN;Acc:ZDB-GENE-050302-172]
ENSDARG00000101325	oxr1a				TRUE	TRUE		-0.00359858	0.995264	0.254	FALSE	oxidation resistance 1a [Source:ZFIN;Acc:ZDB-GENE-080219-14]
ENSDARG00000101326	U6											U6 spliceosomal RNA [Source:RFAM;Acc:RF00026]
ENSDARG00000101327	znf1076							-0.143027	0.821749			zinc finger protein 1076 [Source:ZFIN;Acc:ZDB-GENE-110913-64]
ENSDARG00000101329	U6											U6 spliceosomal RNA [Source:RFAM;Acc:RF00026]
ENSDARG00000101330	CR382300.3	TRUE	TRUE	TRUE	TRUE	TRUE	up	0.118373	0.864239
ENSDARG00000101331	tekt1							-0.0898855	0.890329			tektin 1 [Source:ZFIN;Acc:ZDB-GENE-041114-99]
ENSDARG00000101332	uba2				TRUE	TRUE		-0.0969625	0.5358	0.0395	FALSE	ubiquitin-like modifier activating enzyme 2 [Source:ZFIN;Acc:ZDB-GENE-040426-2681]
ENSDARG00000101333	AL928808.1							0.296141	0.504467
ENSDARG00000101334	ctsc				TRUE	TRUE		-0.119144	0.83246	-0.122	FALSE	cathepsin C [Source:ZFIN;Acc:ZDB-GENE-030619-9]
ENSDARG00000101335	BX088728.1
ENSDARG00000101336	CR450808.2							0.20408	NA
ENSDARG00000101337	zgc:103700											zgc:103700 [Source:ZFIN;Acc:ZDB-GENE-041010-13]
ENSDARG00000101338	BX005294.2	TRUE	TRUE		TRUE	TRUE		0.313933	0.501066			protocadherin 2 gamma 10 precursor [Source:RefSeq peptide;Acc:NP_001019354]
ENSDARG00000101339	CR589882.1							-0.0632959	0.937852
ENSDARG00000101340	CST7							-0.195489	NA			cystatin F [Source:HGNC Symbol;Acc:HGNC:2479]
ENSDARG00000101341	si:ch211-262i1.6				TRUE	TRUE		-0.225814	0.387151			si:ch211-262i1.6 [Source:ZFIN;Acc:ZDB-GENE-030131-6242]
ENSDARG00000101342	U1											U1 spliceosomal RNA [Source:RFAM;Acc:RF00003]
ENSDARG00000101343	CR293511.2				TRUE	TRUE		-0.00856651	NA
ENSDARG00000101344	U1											U1 spliceosomal RNA [Source:RFAM;Acc:RF00003]
ENSDARG00000101345	CU468723.1				TRUE	TRUE
ENSDARG00000101346	CABZ01004882.2							-0.0406715	NA
ENSDARG00000101347	CABZ01068248.1							-0.216152	0.494955
ENSDARG00000101348	plppr5b							-0.0108569	0.988188			phospholipid phosphatase related 5b [Source:ZFIN;Acc:ZDB-GENE-070620-15]
ENSDARG00000101349	BX005448.2
ENSDARG00000101350	ARHGAP28							-0.162585	0.519614	-0.45	FALSE	Rho GTPase activating protein 28 [Source:HGNC Symbol;Acc:HGNC:25509]
ENSDARG00000101351	si:dkey-16p6.1							0.347629	NA			si:dkey-16p6.1 [Source:ZFIN;Acc:ZDB-GENE-081103-43]
ENSDARG00000101352	si:dkey-34d22.3											si:dkey-34d22.3 [Source:ZFIN;Acc:ZDB-GENE-131118-23]
ENSDARG00000101353	f13b											coagulation factor XIII, B polypeptide [Source:ZFIN;Acc:ZDB-GENE-050208-701]
ENSDARG00000101354	U1							-0.043533	NA			U1 spliceosomal RNA [Source:RFAM;Acc:RF00003]
ENSDARG00000101355	U1											U1 spliceosomal RNA [Source:RFAM;Acc:RF00003]
ENSDARG00000101356	CABZ01044157.1							-0.186666	0.749607
ENSDARG00000101357	CT737210.1							0.104008	NA
ENSDARG00000101358	si:ch73-378g22.1							0.216639	0.697149			si:ch73-378g22.1 [Source:ZFIN;Acc:ZDB-GENE-131121-363]
ENSDARG00000101359	U6											U6 spliceosomal RNA [Source:RFAM;Acc:RF00026]
ENSDARG00000101360	si:ch211-215e19.6											si:ch211-215e19.6 [Source:ZFIN;Acc:ZDB-GENE-060503-874]
ENSDARG00000101361	znf644a				TRUE	TRUE		0.120774	0.527083			zinc finger protein 644a [Source:ZFIN;Acc:ZDB-GENE-030131-6244]
ENSDARG00000101362	mibp				TRUE	TRUE		-0.185013	0.313367			muscle-specific beta 1 integrin binding protein [Source:ZFIN;Acc:ZDB-GENE-030404-1]
ENSDARG00000101363	ano2							0.165724	0.790181			anoctamin 2 [Source:ZFIN;Acc:ZDB-GENE-060503-62]
ENSDARG00000101364	wfikkn1				TRUE	TRUE		-0.254587	0.591687			WAP, follistatin/kazal, immunoglobulin, kunitz and netrin domain containing 1 [Source:ZFIN;Acc:ZDB-GENE-040426-2465]
ENSDARG00000101365	si:cabz01021430.2				TRUE	TRUE		-0.192846	0.615589			si:cabz01021430.2 [Source:ZFIN;Acc:ZDB-GENE-161017-89]
ENSDARG00000101366	gpr1							0.441413	0.0404772			G protein-coupled receptor 1 [Source:ZFIN;Acc:ZDB-GENE-091204-457]
ENSDARG00000101367	si:ch73-193i22.1							0.203503	NA			si:ch73-193i22.1 [Source:ZFIN;Acc:ZDB-GENE-121214-266]
ENSDARG00000101368	cngb3.2											cyclic nucleotide gated channel beta 3, tandem duplicate 2 [Source:ZFIN;Acc:ZDB-GENE-091118-102]
ENSDARG00000101369	CABZ01090890.1							0.0016874	0.997189
ENSDARG00000101370	ACEA_U3											ACEA small nucleolar RNA U3 [Source:RFAM;Acc:RF01848]
ENSDARG00000101371	BX321912.1
ENSDARG00000101372	CR352258.1				TRUE	TRUE		-0.00560989	0.989725
ENSDARG00000101373	CR356230.1							0.222881	NA
ENSDARG00000101374	si:dkey-11n14.1							-0.0246803	NA			si:dkey-11n14.1 [Source:ZFIN;Acc:ZDB-GENE-060503-332]
ENSDARG00000101376	U1											U1 spliceosomal RNA [Source:RFAM;Acc:RF00003]
ENSDARG00000101377	ccdc142		TRUE		TRUE	TRUE		0.238009	0.242325			coiled-coil domain containing 142 [Source:ZFIN;Acc:ZDB-GENE-030131-6705]
ENSDARG00000101378	nadsyn1				TRUE	TRUE		-0.046987	0.942544			NAD synthetase 1 [Source:ZFIN;Acc:ZDB-GENE-070615-22]
ENSDARG00000101379	mfsd1				TRUE	TRUE		-0.0477951	0.944156			major facilitator superfamily domain containing 1 [Source:ZFIN;Acc:ZDB-GENE-051120-153]
ENSDARG00000101380	cryabb							-0.152596	NA			crystallin, alpha B, b [Source:ZFIN;Acc:ZDB-GENE-040718-419]
ENSDARG00000101381	CU019562.2
ENSDARG00000101382	CR388148.1							-0.0413618	NA
ENSDARG00000101383	BX088524.1
ENSDARG00000101384	Metazoa_SRP							-0.36549	0.399553			Metazoan signal recognition particle RNA [Source:RFAM;Acc:RF00017]
ENSDARG00000101385	f8							-0.142163	0.826955			coagulation factor VIII, procoagulant component [Source:ZFIN;Acc:ZDB-GENE-090629-2]
ENSDARG00000101386	U6											U6 spliceosomal RNA [Source:RFAM;Acc:RF00026]
ENSDARG00000101387	CAMK2N1							0.060708	0.940489			si:dkey-33m11.6 [Source:ZFIN;Acc:ZDB-GENE-141216-479]
ENSDARG00000101388	si:ch211-171l17.14							0.0702744	NA			si:ch211-171l17.14 [Source:ZFIN;Acc:ZDB-GENE-070912-153]
ENSDARG00000101389	zgc:174180							0.0490866	NA			zgc:174180 [Source:ZFIN;Acc:ZDB-GENE-080206-1]
ENSDARG00000101391	Metazoa_SRP							0.111249	0.782408			Metazoan signal recognition particle RNA [Source:RFAM;Acc:RF00017]
ENSDARG00000101392	pimr168											Pim proto-oncogene, serine/threonine kinase, related 168 [Source:ZFIN;Acc:ZDB-GENE-041210-63]
ENSDARG00000101393	si:dkey-31g6.6		TRUE	TRUE				0.0734596	0.925038			si:dkey-31g6.6 [Source:ZFIN;Acc:ZDB-GENE-110209-1]
ENSDARG00000101394	fam69b		TRUE			TRUE		0.455132	0.029303			family with sequence similarity 69, member B [Source:ZFIN;Acc:ZDB-GENE-080721-1]
ENSDARG00000101396	U6											U6 spliceosomal RNA [Source:RFAM;Acc:RF00026]
ENSDARG00000101397	U3											Small nucleolar RNA U3 [Source:RFAM;Acc:RF00012]
ENSDARG00000101398	U1											U1 spliceosomal RNA [Source:RFAM;Acc:RF00003]
ENSDARG00000101399	CR788226.1
ENSDARG00000101400	BX908401.2
ENSDARG00000101401	U1							0.117405	0.861908			U1 spliceosomal RNA [Source:RFAM;Acc:RF00003]
ENSDARG00000101402	CABZ01054392.1				TRUE	TRUE		-0.152287	0.794605
ENSDARG00000101403	CR376730.2
ENSDARG00000101404	CABZ01065131.1							-0.0904153	0.800865
ENSDARG00000101405	ST6GALNAC2							0.206964	0.719726			ST6 N-acetylgalactosaminide alpha-2,6-sialyltransferase 2 [Source:HGNC Symbol;Acc:HGNC:10867]
ENSDARG00000101406	rplp2				TRUE	TRUE		-0.0707814	0.866219	0.286	FALSE	ribosomal protein, large P2 [Source:ZFIN;Acc:ZDB-GENE-031018-2]
ENSDARG00000101407	tgm1l4							-0.0295212	0.965146	0.452	FALSE	transglutaminase 1 like 4 [Source:ZFIN;Acc:ZDB-GENE-050913-29]
ENSDARG00000101408	U6											U6 spliceosomal RNA [Source:RFAM;Acc:RF00026]
ENSDARG00000101409	CABZ01012957.1							0.22296	NA
ENSDARG00000101410	CT025695.1
ENSDARG00000101411	wbp11				TRUE	TRUE		-0.0802413	0.917334	0.211	FALSE	WW domain binding protein 11 [Source:ZFIN;Acc:ZDB-GENE-040426-1829]
ENSDARG00000101412	FP102969.1
ENSDARG00000101413	dusp7				TRUE	TRUE		-0.140031	0.750626			dual specificity phosphatase 7 [Source:ZFIN;Acc:ZDB-GENE-030131-5457]
ENSDARG00000101415	CABZ01013771.1
ENSDARG00000101416	U1											U1 spliceosomal RNA [Source:RFAM;Acc:RF00003]
ENSDARG00000101418	BX324179.1							-0.0934594	NA
ENSDARG00000101419	drp2							-0.0614172	0.935974			dystrophin related protein 2 [Source:ZFIN;Acc:ZDB-GENE-070228-4]
ENSDARG00000101420	CABZ01103811.1							-0.0868858	0.896932
ENSDARG00000101421	si:dkeyp-80d11.10							0.0204091	NA			si:dkeyp-80d11.10 [Source:ZFIN;Acc:ZDB-GENE-070424-271]
ENSDARG00000101422	hdac12				TRUE	TRUE		-0.0321639	0.961401			histone deacetylase 12 [Source:ZFIN;Acc:ZDB-GENE-131121-613]
ENSDARG00000101423	cyp2y3							-0.274853	0.119861	-0.411	FALSE	cytochrome P450, family 2, subfamily Y, polypeptide 3 [Source:ZFIN;Acc:ZDB-GENE-050522-490]
ENSDARG00000101424	BX901974.2
ENSDARG00000101425	si:dkey-1b17.5							0.385605	0.363234			si:dkey-1b17.5 [Source:ZFIN;Acc:ZDB-GENE-050208-704]
ENSDARG00000101426	CABZ01017733.1							-0.0359928	0.959656
ENSDARG00000101427	Metazoa_SRP							-0.376498	0.279656			Metazoan signal recognition particle RNA [Source:RFAM;Acc:RF00017]
ENSDARG00000101429	si:ch73-208h1.1											si:ch73-208h1.1 [Source:ZFIN;Acc:ZDB-GENE-141216-259]
ENSDARG00000101430	CT583728.13
ENSDARG00000101431	gas8				TRUE	TRUE	up	0.160248	0.69641			growth arrest-specific 8 [Source:ZFIN;Acc:ZDB-GENE-030131-1980]
ENSDARG00000101432	rab11fip2				TRUE			0.100148	0.834259			RAB11 family interacting protein 2 (class I) [Source:ZFIN;Acc:ZDB-GENE-100727-5]
ENSDARG00000101434	slc39a3							-0.0394858	0.95286			solute carrier family 39 (zinc transporter), member 3 [Source:ZFIN;Acc:ZDB-GENE-060315-9]
ENSDARG00000101435	CR936540.3							-0.479736	0.190377
ENSDARG00000101436	AL831745.3							0.133147	NA
ENSDARG00000101437	BX511010.2							-0.0416591	0.960376
ENSDARG00000101438	lonp2				TRUE	TRUE		-0.022569	0.965138	0.152	FALSE	lon peptidase 2, peroxisomal [Source:ZFIN;Acc:ZDB-GENE-041212-1]
ENSDARG00000101439	U6											U6 spliceosomal RNA [Source:RFAM;Acc:RF00026]
ENSDARG00000101440	U1											U1 spliceosomal RNA [Source:RFAM;Acc:RF00003]
ENSDARG00000101441	lima1a				TRUE	TRUE		0.061315	0.845465	-0.307	FALSE	LIM domain and actin binding 1a [Source:ZFIN;Acc:ZDB-GENE-001120-1]
ENSDARG00000101442	U6											U6 spliceosomal RNA [Source:RFAM;Acc:RF00026]
ENSDARG00000101443	zgc:66014				TRUE	TRUE		0.0241065	0.953229	-0.0317	FALSE	zgc:66014 [Source:ZFIN;Acc:ZDB-GENE-040426-1507]
ENSDARG00000101444	CU856523.1
ENSDARG00000101445	klhl7				TRUE	TRUE		-0.0552391	0.894214			kelch-like family member 7 [Source:ZFIN;Acc:ZDB-GENE-130212-1]
ENSDARG00000101446	PCP4L1 (1 of many)		TRUE					0.474891	0.0305031			si:dkey-46i9.1 [Source:ZFIN;Acc:ZDB-GENE-141216-493]
ENSDARG00000101447	BX511066.2							0.195063	NA
ENSDARG00000101448	dre-mir-738											dre-mir-738 [Source:miRBase;Acc:MI0004784]
ENSDARG00000101449	grik5							0.0824142	0.913274			glutamate receptor, ionotropic, kainate 5 [Source:ZFIN;Acc:ZDB-GENE-070821-6]
ENSDARG00000101450	si:ch211-215p11.3							-0.0173982	NA			si:ch211-215p11.3 [Source:ZFIN;Acc:ZDB-GENE-060531-35]
ENSDARG00000101451	CABZ01033540.1							0.00284261	0.996473
ENSDARG00000101452	CABZ01088700.1							0.0354601	0.959342
ENSDARG00000101453	CABZ01059912.1
ENSDARG00000101455	si:ch211-284k5.2							0.0336876	NA			si:ch211-284k5.2 [Source:ZFIN;Acc:ZDB-GENE-131127-514]
ENSDARG00000101456	acp5b							-0.276382	0.574488			acid phosphatase 5b, tartrate resistant [Source:ZFIN;Acc:ZDB-GENE-040718-151]
ENSDARG00000101457	cdc42ep4a				TRUE	TRUE		0.0338361	0.92818	-0.654	FALSE	CDC42 effector protein (Rho GTPase binding) 4a [Source:ZFIN;Acc:ZDB-GENE-040704-22]
ENSDARG00000101458	r3hdm1							-0.378274	0.369156			R3H domain containing 1 [Source:ZFIN;Acc:ZDB-GENE-030131-7119]
ENSDARG00000101459	si:dkey-279j5.1							0.00872557	NA			si:dkey-279j5.1 [Source:ZFIN;Acc:ZDB-GENE-120703-27]
ENSDARG00000101460	si:dkey-233e3.3							0.339619	0.414691			si:dkey-233e3.3 [Source:ZFIN;Acc:ZDB-GENE-110914-41]
ENSDARG00000101461	emp3b							0.1788	0.767825			epithelial membrane protein 3b [Source:ZFIN;Acc:ZDB-GENE-050913-51]
ENSDARG00000101462	CABZ01090029.1							-0.0602535	0.908194
ENSDARG00000101463	si:dkey-176f19.1							-0.152596	0.792488			si:dkey-176f19.1 [Source:ZFIN;Acc:ZDB-GENE-110914-124]
ENSDARG00000101464	CABZ01088864.1							0.0352545	NA
ENSDARG00000101465	orc2							-0.315511	0.156236	0.201	FALSE	origin recognition complex, subunit 2 [Source:ZFIN;Acc:ZDB-GENE-061013-682]
ENSDARG00000101466	dre-mir-430a-2											dre-mir-430a-2 [Source:miRBase;Acc:MI0002111]
ENSDARG00000101467	U3											Small nucleolar RNA U3 [Source:RFAM;Acc:RF00012]
ENSDARG00000101468	U6											U6 spliceosomal RNA [Source:RFAM;Acc:RF00026]
ENSDARG00000101469	si:dkey-56m15.2							-0.0680127	NA			si:dkey-56m15.2 [Source:ZFIN;Acc:ZDB-GENE-110913-122]
ENSDARG00000101470	CR749168.4
ENSDARG00000101471	fgd4a							0.0844633	0.676412	0.897	FALSE	FYVE, RhoGEF and PH domain containing 4a [Source:ZFIN;Acc:ZDB-GENE-050420-347]
ENSDARG00000101472	pop4				TRUE	TRUE		-0.0940625	0.77955	-0.266	FALSE	POP4 homolog, ribonuclease P/MRP subunit [Source:ZFIN;Acc:ZDB-GENE-050522-505]
ENSDARG00000101473	si:ch211-25g7.5							-0.058732	0.936103			si:ch211-25g7.5 [Source:ZFIN;Acc:ZDB-GENE-131121-401]
ENSDARG00000101474	snapc3				TRUE	TRUE		-0.246301	0.281716			small nuclear RNA activating complex, polypeptide 3 [Source:ZFIN;Acc:ZDB-GENE-040426-971]
ENSDARG00000101475	BX649328.2
ENSDARG00000101476	si:dkey-65j4.2							-0.171424	0.77987			si:dkey-65j4.2 [Source:ZFIN;Acc:ZDB-GENE-141219-43]
ENSDARG00000101477	CU694531.2
ENSDARG00000101478	plppr2a		TRUE					0.256938	0.61863			phospholipid phosphatase related 2a [Source:ZFIN;Acc:ZDB-GENE-040426-1171]
ENSDARG00000101479	BX908782.3											uncharacterized protein LOC100003647 precursor [Source:RefSeq peptide;Acc:NP_001165779]
ENSDARG00000101480	traj20											T-cell receptor alpha joining 20 [Source:ZFIN;Acc:ZDB-GENE-170601-28]
ENSDARG00000101481	rbp5				TRUE			0.251363	0.138171	0.0463	FALSE	retinol binding protein 1a, cellular [Source:ZFIN;Acc:ZDB-GENE-020320-1]
ENSDARG00000101482	hk2				TRUE	TRUE		-0.430334	0.00498053	0.0873	FALSE	hexokinase 2 [Source:ZFIN;Acc:ZDB-GENE-040426-2017]
ENSDARG00000101483	CT027586.1
ENSDARG00000101484	si:dkey-264f17.2							-0.0377191	0.964642			si:dkey-264f17.2 [Source:ZFIN;Acc:ZDB-GENE-110913-14]
ENSDARG00000101485	si:ch1073-469d17.2							0.0261066	0.972032			si:ch1073-469d17.2 [Source:ZFIN;Acc:ZDB-GENE-141216-487]
ENSDARG00000101486	CABZ01074459.1							-0.0191176	NA
ENSDARG00000101487	U1											U1 spliceosomal RNA [Source:RFAM;Acc:RF00003]
ENSDARG00000101488	CR387997.2
ENSDARG00000101489	U1		TRUE					-0.0942793	0.868326			U1 spliceosomal RNA [Source:RFAM;Acc:RF00003]
ENSDARG00000101490	si:ch73-281i18.6											si:ch73-281i18.6 [Source:ZFIN;Acc:ZDB-GENE-141219-21]
ENSDARG00000101491	5S_rRNA											5S ribosomal RNA [Source:RFAM;Acc:RF00001]
ENSDARG00000101492	CR847895.4							-0.116184	0.848578
ENSDARG00000101493	BX511128.2							-0.123714	NA
ENSDARG00000101494	5S_rRNA											5S ribosomal RNA [Source:RFAM;Acc:RF00001]
ENSDARG00000101495	ugt5b2							0.475835	0.173039			UDP glucuronosyltransferase 5 family, polypeptide B2 [Source:ZFIN;Acc:ZDB-GENE-100406-4]
ENSDARG00000101496	dre-mir-430c-1											dre-mir-430c-1 [Source:miRBase;Acc:MI0001529]
ENSDARG00000101497	znf1047					TRUE		0.000289526	0.999471			zinc finger protein 1047 [Source:ZFIN;Acc:ZDB-GENE-110914-204]
ENSDARG00000101498	CABZ01054718.1							-0.0321409	NA
ENSDARG00000101499	ccl39.3											chemokine (C-C motif) ligand 39, duplicate 3 [Source:ZFIN;Acc:ZDB-GENE-131121-94]
ENSDARG00000101500	Metazoa_SRP							-0.190749	0.730645			Metazoan signal recognition particle RNA [Source:RFAM;Acc:RF00017]
ENSDARG00000101501	si:ch73-305o9.3							0.046517	0.954211			si:ch73-305o9.3 [Source:ZFIN;Acc:ZDB-GENE-141216-475]
ENSDARG00000101502	CR753816.1							-0.104466	NA
ENSDARG00000101505	BX284673.1
ENSDARG00000101506	BX927341.5
ENSDARG00000101507	ATG2A				TRUE	TRUE		-0.0277648	0.965146			si:ch73-45o6.2 [Source:ZFIN;Acc:ZDB-GENE-091204-142]
ENSDARG00000101508	nr6a1a	TRUE			TRUE			-0.0622965	0.881134			nuclear receptor subfamily 6, group A, member 1a [Source:ZFIN;Acc:ZDB-GENE-991207-19]
ENSDARG00000101509	U6											U6 spliceosomal RNA [Source:RFAM;Acc:RF00026]
ENSDARG00000101510	cetn2							-0.161069	0.68638			centrin, EF-hand protein, 2 [Source:ZFIN;Acc:ZDB-GENE-091118-94]
ENSDARG00000101511	CU972516.1							0.113924	NA
ENSDARG00000101512	tmx4				TRUE	TRUE		-0.182487	0.598601	0.149	FALSE	thioredoxin-related transmembrane protein 4 [Source:ZFIN;Acc:ZDB-GENE-050706-155]
ENSDARG00000101513	BX293993.1
ENSDARG00000101514	ftr64							-0.109103	0.871725			finTRIM family, member 64 [Source:ZFIN;Acc:ZDB-GENE-090508-8]
ENSDARG00000101517	CT583728.14							-0.0469268	0.953229
ENSDARG00000101518	CR854829.1
ENSDARG00000101519	ACEA_U3											ACEA small nucleolar RNA U3 [Source:RFAM;Acc:RF01848]
ENSDARG00000101520	CR786582.3
ENSDARG00000101521	UBE2M	TRUE			TRUE	TRUE		-0.0823811	0.77079			ubiquitin conjugating enzyme E2 M [Source:HGNC Symbol;Acc:HGNC:12491]
ENSDARG00000101522	CABZ01069081.1							-0.184309	NA
ENSDARG00000101523	arxb		TRUE					-0.199001	0.725842			aristaless related homeobox b [Source:ZFIN;Acc:ZDB-GENE-121109-2]
ENSDARG00000101524	znf1080							0.123477	0.858672			zinc finger protein 1080 [Source:ZFIN;Acc:ZDB-GENE-131125-96]
ENSDARG00000101525	CR847936.3
ENSDARG00000101526	si:dkey-82o10.4							-0.389946	0.298991			si:dkey-82o10.4 [Source:ZFIN;Acc:ZDB-GENE-141222-46]
ENSDARG00000101527	CU855885.1							0.113045	NA
ENSDARG00000101528	si:ch211-194h1.2							-0.130795	0.796188			si:ch211-194h1.2 [Source:ZFIN;Acc:ZDB-GENE-110913-110]
ENSDARG00000101529	U1											U1 spliceosomal RNA [Source:RFAM;Acc:RF00003]
ENSDARG00000101530	prr16							0.0419826	NA			proline rich 16 [Source:ZFIN;Acc:ZDB-GENE-070724-2]
ENSDARG00000101531	traj31											T-cell receptor alpha joining 31 [Source:ZFIN;Acc:ZDB-GENE-170601-39]
ENSDARG00000101532	si:ch211-1f22.3											si:ch211-1f22.3 [Source:ZFIN;Acc:ZDB-GENE-121214-89]
ENSDARG00000101533	znf1167				TRUE	TRUE		0.143991	0.704893			zinc finger protein 1167 [Source:ZFIN;Acc:ZDB-GENE-050208-547]
ENSDARG00000101534	rab3db							-0.250787	0.553134	0.0253	FALSE	RAB3D, member RAS oncogene family, b [Source:ZFIN;Acc:ZDB-GENE-040718-428]
ENSDARG00000101535	col10a1b											collagen, type X, alpha 1b [Source:ZFIN;Acc:ZDB-GENE-030131-7079]
ENSDARG00000101536	CR376821.1							-0.0474927	NA
ENSDARG00000101540	fgf3	TRUE	TRUE	TRUE				0.183842	0.463558			fibroblast growth factor 3 [Source:ZFIN;Acc:ZDB-GENE-980526-178]
ENSDARG00000101542	si:dkeyp-53d3.5				TRUE	TRUE		-0.0672442	0.902758			si:dkeyp-53d3.5 [Source:ZFIN;Acc:ZDB-GENE-050208-485]
ENSDARG00000101543	strumpellin							0.0314554	0.933939			strumpellin [Source:ZFIN;Acc:ZDB-GENE-040426-838]
ENSDARG00000101544	BX004873.6							-0.0833865	0.909112
ENSDARG00000101545	U6											U6 spliceosomal RNA [Source:RFAM;Acc:RF00026]
ENSDARG00000101546	U1											U1 spliceosomal RNA [Source:RFAM;Acc:RF00003]
ENSDARG00000101547	CR354395.1
ENSDARG00000101548	si:dkey-47k16.4							0.240228	NA			si:dkey-47k16.4 [Source:ZFIN;Acc:ZDB-GENE-110914-131]
ENSDARG00000101549	nkx2.2b	TRUE	TRUE	TRUE				0.21609	0.365892			NK2 homeobox 2b [Source:ZFIN;Acc:ZDB-GENE-050217-3]
ENSDARG00000101550	U6											U6 spliceosomal RNA [Source:RFAM;Acc:RF00026]
ENSDARG00000101551	si:dkey-261j11.2							0.0734829	NA			si:dkey-261j11.2 [Source:ZFIN;Acc:ZDB-GENE-131121-647]
ENSDARG00000101553	CABZ01111555.1
ENSDARG00000101554	or106-8											odorant receptor, family G, subfamily 106, member 8 [Source:ZFIN;Acc:ZDB-GENE-070804-3]
ENSDARG00000101555	BX088583.2
ENSDARG00000101556	si:ch1073-475a24.1							0.5229	0.0309187			si:ch1073-475a24.1 [Source:ZFIN;Acc:ZDB-GENE-141216-92]
ENSDARG00000101557	scarb1				TRUE	TRUE		-0.118345	0.736156			scavenger receptor class B, member 1 [Source:ZFIN;Acc:ZDB-GENE-031126-1]
ENSDARG00000101558	dre-mir-7149							-0.150256	NA			dre-mir-7149 [Source:miRBase;Acc:MI0023608]
ENSDARG00000101559	zhx2b		TRUE					0.0462239	NA			zinc fingers and homeoboxes 2b [Source:ZFIN;Acc:ZDB-GENE-141222-94]
ENSDARG00000101560	psma1				TRUE	TRUE		-0.0659152	0.894871	-0.0328	FALSE	proteasome subunit alpha 1 [Source:ZFIN;Acc:ZDB-GENE-040801-15]
ENSDARG00000101561	dbt				TRUE	TRUE		-0.131036	0.484967	-0.189	FALSE	dihydrolipoamide branched chain transacylase E2 [Source:ZFIN;Acc:ZDB-GENE-050320-85]
ENSDARG00000101562	znf1014				TRUE	TRUE		-0.0249415	0.946346			zinc finger protein 1014 [Source:ZFIN;Acc:ZDB-GENE-080220-9]
ENSDARG00000101563	CR354430.4				TRUE	TRUE		0.381936	0.369952
ENSDARG00000101564	si:dkey-226n24.1											si:dkey-226n24.1 [Source:ZFIN;Acc:ZDB-GENE-141216-271]
ENSDARG00000101565	CU468917.1							-0.12088	0.854188
ENSDARG00000101566	CR769772.4
ENSDARG00000101567	guca1e							0.166009	NA			guanylate cyclase activator 1e [Source:ZFIN;Acc:ZDB-GENE-040426-1577]
ENSDARG00000101568	CR352338.1
ENSDARG00000101569	ppargc1b				TRUE	TRUE		-0.0420734	0.932527			peroxisome proliferator-activated receptor gamma, coactivator 1 beta [Source:ZFIN;Acc:ZDB-GENE-030616-43]
ENSDARG00000101570	U1											U1 spliceosomal RNA [Source:RFAM;Acc:RF00003]
ENSDARG00000101571	si:ch211-106j21.4							-0.0300134	NA			si:ch211-106j21.4 [Source:ZFIN;Acc:ZDB-GENE-081103-9]
ENSDARG00000101572	cep128				TRUE			0.0519793	0.907164			centrosomal protein 128 [Source:ZFIN;Acc:ZDB-GENE-070410-34]
ENSDARG00000101573	U1											U1 spliceosomal RNA [Source:RFAM;Acc:RF00003]
ENSDARG00000101574	pimr97				TRUE		down					Pim proto-oncogene, serine/threonine kinase, related 97 [Source:ZFIN;Acc:ZDB-GENE-141211-69]
ENSDARG00000101575	CU928046.2
ENSDARG00000101576	ta		TRUE					0.120732	0.820576			T, brachyury homolog a [Source:ZFIN;Acc:ZDB-GENE-980526-437]
ENSDARG00000101577	si:ch211-172l8.4							-0.344865	0.441312			si:ch211-172l8.4 [Source:ZFIN;Acc:ZDB-GENE-131127-224]
ENSDARG00000101578	e2f4				TRUE	TRUE		-0.395763	0.0169305	-0.216	FALSE	E2F transcription factor 4 [Source:ZFIN;Acc:ZDB-GENE-040426-2773]
ENSDARG00000101579	epc1a				TRUE	TRUE		-0.144235	0.497097			enhancer of polycomb homolog 1 (Drosophila) a [Source:ZFIN;Acc:ZDB-GENE-070629-5]
ENSDARG00000101580	or128-8											odorant receptor, family E, subfamily 128, member 8 [Source:ZFIN;Acc:ZDB-GENE-070806-112]
ENSDARG00000101581	BX537296.5
ENSDARG00000101582	5S_rRNA				TRUE	TRUE						5S ribosomal RNA [Source:RFAM;Acc:RF00001]
ENSDARG00000101583	CU927920.1
ENSDARG00000101584	CU467822.1	TRUE	TRUE	TRUE		TRUE		0.379184	0.0643054
ENSDARG00000101585	tecra											trans-2,3-enoyl-CoA reductase a [Source:ZFIN;Acc:ZDB-GENE-090930-1]
ENSDARG00000101586	si:ch73-389b16.1							0.696224	0.00694993			si:ch73-389b16.1 [Source:ZFIN;Acc:ZDB-GENE-120215-152]
ENSDARG00000101587	CABZ01023254.1							-0.089209	0.892211
ENSDARG00000101588	or109-13											odorant receptor, family D, subfamily 109, member 13 [Source:ZFIN;Acc:ZDB-GENE-070806-75]
ENSDARG00000101589	cacna1db							0.172884	0.762647			calcium channel, voltage-dependent, L type, alpha 1D subunit, b [Source:ZFIN;Acc:ZDB-GENE-040525-3]
ENSDARG00000101591	CU695215.2
ENSDARG00000101592	prp							0.182062	0.761739			persistent plexus [Source:ZFIN;Acc:ZDB-GENE-090826-1]
ENSDARG00000101593	zgc:163077							-0.0636044	0.878206			zgc:163077 [Source:ZFIN;Acc:ZDB-GENE-070521-6]
ENSDARG00000101594	si:dkey-246j6.1							-0.0891593	0.903862			si:dkey-246j6.1 [Source:ZFIN;Acc:ZDB-GENE-110913-97]
ENSDARG00000101595	tgm1l2							-0.121376	NA			transglutaminase 1 like 2 [Source:ZFIN;Acc:ZDB-GENE-110408-37]
ENSDARG00000101596	5S_rRNA											5S ribosomal RNA [Source:RFAM;Acc:RF00001]
ENSDARG00000101597	si:dkeyp-57d7.4							-0.00483861	NA			si:dkeyp-57d7.4 [Source:ZFIN;Acc:ZDB-GENE-141216-425]
ENSDARG00000101598	si:ch211-215p11.1							0.104123	0.871618			si:ch211-215p11.1 [Source:ZFIN;Acc:ZDB-GENE-060531-33]
ENSDARG00000101599	BX681417.3
ENSDARG00000101600	BX640576.1							0.019565	NA
ENSDARG00000101601	U1											U1 spliceosomal RNA [Source:RFAM;Acc:RF00003]
ENSDARG00000101602	preb				TRUE	TRUE		0.0324791	0.953719	-0.433	FALSE	prolactin regulatory element binding [Source:ZFIN;Acc:ZDB-GENE-040718-385]
ENSDARG00000101603	U1											U1 spliceosomal RNA [Source:RFAM;Acc:RF00003]
ENSDARG00000101604	CABZ01032846.1							0.190047	NA
ENSDARG00000101605	pimr192											Pim proto-oncogene, serine/threonine kinase, related 192 [Source:ZFIN;Acc:ZDB-GENE-141216-139]
ENSDARG00000101606	rims2a							0.0169446	0.982617			regulating synaptic membrane exocytosis 2a [Source:ZFIN;Acc:ZDB-GENE-040426-1656]
ENSDARG00000101608	U6											U6 spliceosomal RNA [Source:RFAM;Acc:RF00026]
ENSDARG00000101609	si:dkey-109a10.2							0.273634	0.57332			si:dkey-109a10.2 [Source:ZFIN;Acc:ZDB-GENE-141212-404]
ENSDARG00000101610	U1											U1 spliceosomal RNA [Source:RFAM;Acc:RF00003]
ENSDARG00000101611	HUS1B							-0.0392733	0.947725			zgc:162895 [Source:ZFIN;Acc:ZDB-GENE-070410-106]
ENSDARG00000101612	zgc:112966							0.118451	0.838727			zgc:112966 [Source:ZFIN;Acc:ZDB-GENE-050320-137]
ENSDARG00000101613	si:dkey-238i5.2							-0.419804	0.0487682			si:dkey-238i5.2 [Source:ZFIN;Acc:ZDB-GENE-030131-9718]
ENSDARG00000101614	5S_rRNA											5S ribosomal RNA [Source:RFAM;Acc:RF00001]
ENSDARG00000101615	BX469901.1				TRUE	TRUE
ENSDARG00000101616	CABZ01117173.1							-0.214897	0.434069
ENSDARG00000101617	BX530032.1							0.288533	0.546938
ENSDARG00000101618	ube2c				TRUE	TRUE		-0.171331	0.488264			ubiquitin-conjugating enzyme E2C [Source:ZFIN;Acc:ZDB-GENE-051030-48]
ENSDARG00000101619	minos1		TRUE		TRUE	TRUE		-0.224722	0.378123			mitochondrial inner membrane organizing system 1 [Source:ZFIN;Acc:ZDB-GENE-060825-325]
ENSDARG00000101620	5S_rRNA											5S ribosomal RNA [Source:RFAM;Acc:RF00001]
ENSDARG00000101621	CABZ01040054.1
ENSDARG00000101622	mrps7					TRUE		-0.156386	0.512314	0.739	FALSE	mitochondrial ribosomal protein S7 [Source:ZFIN;Acc:ZDB-GENE-050809-112]
ENSDARG00000101623	znf992							0.256683	0.618725			zinc finger protein 992 [Source:ZFIN;Acc:ZDB-GENE-110913-92]
ENSDARG00000101624	lmnb2				TRUE	TRUE		-0.0909333	0.662484	-0.117	FALSE	lamin B2 [Source:ZFIN;Acc:ZDB-GENE-990630-13]
ENSDARG00000101625	si:ch73-208h1.2											si:ch73-208h1.2 [Source:ZFIN;Acc:ZDB-GENE-141216-366]
ENSDARG00000101626	arf6a				TRUE	TRUE		-0.0589524	0.900093			ADP-ribosylation factor 6a [Source:ZFIN;Acc:ZDB-GENE-030131-8007]
ENSDARG00000101627	ssr1				TRUE	TRUE		-0.0612514	0.854686	0.107	FALSE	signal sequence receptor, alpha [Source:ZFIN;Acc:ZDB-GENE-030826-28]
ENSDARG00000101628	ascl1b		TRUE		TRUE			0.201855	0.350259			achaete-scute family bHLH transcription factor 1b [Source:ZFIN;Acc:ZDB-GENE-980526-174]
ENSDARG00000101629	SI				TRUE			-0.0158314	0.983871			sucrase-isomaltase [Source:HGNC Symbol;Acc:HGNC:10856]
ENSDARG00000101630	si:dkey-8l13.5							0.162575	0.789939			si:dkey-8l13.5 [Source:ZFIN;Acc:ZDB-GENE-141216-349]
ENSDARG00000101631	ETFA		TRUE	TRUE	TRUE	TRUE		0.0179281	0.974535	0.228	FALSE	electron transfer flavoprotein alpha subunit [Source:HGNC Symbol;Acc:HGNC:3481]
ENSDARG00000101632	cyp2k20							-0.111376	NA			cytochrome P450, family 2, subfamily k, polypeptide 20 [Source:ZFIN;Acc:ZDB-GENE-091113-5]
ENSDARG00000101633	CABZ01050166.1							-0.0370956	0.963924
ENSDARG00000101634	si:ch211-209j12.1							-0.0343868	NA			si:ch211-209j12.1 [Source:ZFIN;Acc:ZDB-GENE-120709-44]
ENSDARG00000101635	dact1				TRUE	TRUE		-0.0117754	0.976036			dishevelled-binding antagonist of beta-catenin 1 [Source:ZFIN;Acc:ZDB-GENE-040623-3]
ENSDARG00000101636	zgc:64201				TRUE	TRUE		0.246448	0.633839			zgc:64201 [Source:ZFIN;Acc:ZDB-GENE-040426-1402]
ENSDARG00000101637	ccnd1	TRUE			TRUE	TRUE		-0.542075	1.71e-11			cyclin D1 [Source:ZFIN;Acc:ZDB-GENE-980526-176]
ENSDARG00000101638	BX510309.3
ENSDARG00000101639	U6											U6 spliceosomal RNA [Source:RFAM;Acc:RF00026]
ENSDARG00000101640	CABZ01046981.1							-0.0147786	0.985165
ENSDARG00000101641	trpm2							0.0385786	0.960159			transient receptor potential cation channel, subfamily M, member 2 [Source:ZFIN;Acc:ZDB-GENE-061214-4]
ENSDARG00000101642	si:ch211-155m12.1							0.127028	0.804079			si:ch211-155m12.1 [Source:ZFIN;Acc:ZDB-GENE-060526-51]
ENSDARG00000101643	ACEA_U3											ACEA small nucleolar RNA U3 [Source:RFAM;Acc:RF01848]
ENSDARG00000101644	si:ch211-248g20.5							-0.113685	0.81673			si:ch211-248g20.5 [Source:ZFIN;Acc:ZDB-GENE-091204-478]
ENSDARG00000101645	CABZ01077402.1							0.154427	0.799981
ENSDARG00000101646	si:ch73-359m17.8											si:ch73-359m17.8 [Source:ZFIN;Acc:ZDB-GENE-141212-394]
ENSDARG00000101647	U1											U1 spliceosomal RNA [Source:RFAM;Acc:RF00003]
ENSDARG00000101648	CU929240.1	TRUE	TRUE	TRUE				-0.141275	0.825867
ENSDARG00000101649	TIMP3							0.0229441	0.976362			TIMP metallopeptidase inhibitor 3 [Source:HGNC Symbol;Acc:HGNC:11822]
ENSDARG00000101651	si:zfos-1056e6.1							0.0471996	0.953724			si:zfos-1056e6.1 [Source:ZFIN;Acc:ZDB-GENE-141216-389]
ENSDARG00000101652	haus6				TRUE	TRUE		-0.120366	0.516378	0.0252	FALSE	HAUS augmin-like complex, subunit 6 [Source:ZFIN;Acc:ZDB-GENE-030131-5517]
ENSDARG00000101653	zgc:110171							0.0726508	NA			zgc:110171 [Source:ZFIN;Acc:ZDB-GENE-050417-391]
ENSDARG00000101654	si:ch211-188c18.1											si:ch211-188c18.1 [Source:ZFIN;Acc:ZDB-GENE-060503-296]
ENSDARG00000101655	sstr5		TRUE					-0.134233	0.796766			somatostatin receptor 5 [Source:ZFIN;Acc:ZDB-GENE-040426-2502]
ENSDARG00000101656	BX323882.1							-0.00653269	NA
ENSDARG00000101657	CABZ01089974.1							-0.187485	0.754789
ENSDARG00000101658	BX005396.4
ENSDARG00000101659	SNORA17							-0.0567117	0.945877			Small nucleolar RNA SNORA17 [Source:RFAM;Acc:RF00560]
ENSDARG00000101660	sntg2							0.0984378	0.89413			syntrophin, gamma 2 [Source:ZFIN;Acc:ZDB-GENE-060526-196]
ENSDARG00000101661	ulk3							-0.216696	0.584894	2.14	TRUE	unc-51 like kinase 3 [Source:ZFIN;Acc:ZDB-GENE-070410-33]
ENSDARG00000101662	CR384061.1							0.44446	0.256923
ENSDARG00000101663	CABZ01078663.1
ENSDARG00000101664	BX957361.1							0.137002	NA
ENSDARG00000101665	CR774179.2		TRUE			TRUE		0.215865	0.694735			protocadherin 1 gamma 11 precursor [Source:RefSeq peptide;Acc:NP_001019282]
ENSDARG00000101667	si:ch73-233f7.6		TRUE					0.114484	0.867771			si:ch73-233f7.6 [Source:ZFIN;Acc:ZDB-GENE-141215-55]
ENSDARG00000101668	BX681417.4							0.00546569	NA
ENSDARG00000101669	elmod2				TRUE	TRUE		0.0188969	0.95838	0.0282	FALSE	ELMO/CED-12 domain containing 2 [Source:ZFIN;Acc:ZDB-GENE-060824-2]
ENSDARG00000101670	kntc1				TRUE	TRUE		-0.0361483	0.921404			kinetochore associated 1 [Source:ZFIN;Acc:ZDB-GENE-050208-92]
ENSDARG00000101671	zgc:158417							-0.0112599	0.987737			zgc:158417 [Source:ZFIN;Acc:ZDB-GENE-061201-36]
ENSDARG00000101672	trgv7							0.0385545	NA			T cell receptor gamma variable 7 [Source:ZFIN;Acc:ZDB-GENE-051115-9]
ENSDARG00000101673	5S_rRNA											5S ribosomal RNA [Source:RFAM;Acc:RF00001]
ENSDARG00000101674	5S_rRNA							-0.0104714	NA			5S ribosomal RNA [Source:RFAM;Acc:RF00001]
ENSDARG00000101675	zgc:123107											zgc:123107 [Source:ZFIN;Acc:ZDB-GENE-051113-192]
ENSDARG00000101676	CABZ01118758.1							0.0662385	0.918678
ENSDARG00000101677	chrnb4							0.486023	0.0996626			cholinergic receptor, nicotinic, beta 4 (neuronal) [Source:ZFIN;Acc:ZDB-GENE-120809-1]
ENSDARG00000101678	FO704648.1
ENSDARG00000101679	cfap52							0.341599	0.0823474			cilia and flagella associated protein 52 [Source:ZFIN;Acc:ZDB-GENE-050522-296]
ENSDARG00000101680	arl1				TRUE	TRUE		-0.0234128	0.967441	0.365	FALSE	ADP-ribosylation factor-like 1 [Source:ZFIN;Acc:ZDB-GENE-040718-175]
ENSDARG00000101681	tradv7.0											T-cell receptor alpha/delta variable 7.0 [Source:ZFIN;Acc:ZDB-GENE-170601-137]
ENSDARG00000101682	CT990567.2							-0.142526	NA
ENSDARG00000101683	traj24											T-cell receptor alpha joining 24 [Source:ZFIN;Acc:ZDB-GENE-170601-32]
ENSDARG00000101684	FP340292.1
ENSDARG00000101685	tradv16.0											T-cell receptor alpha/delta variable 16.0 [Source:ZFIN;Acc:ZDB-GENE-170601-154]
ENSDARG00000101686	si:ch73-171o20.2											si:ch73-171o20.2 [Source:ZFIN;Acc:ZDB-GENE-141212-363]
ENSDARG00000101687	CU929259.1							-0.186468	0.612411
ENSDARG00000101688	si:dkey-207l24.2							-0.0920361	0.879263			si:dkey-207l24.2 [Source:ZFIN;Acc:ZDB-GENE-131125-92]
ENSDARG00000101689	si:dkey-16p6.1											si:dkey-16p6.1 [Source:ZFIN;Acc:ZDB-GENE-081103-43]
ENSDARG00000101690	si:ch73-158p21.2				TRUE			-0.0114608	0.985386			si:ch73-158p21.2 [Source:ZFIN;Acc:ZDB-GENE-161017-23]
ENSDARG00000101691	tradv10.0.3											T-cell receptor alpha/delta variable 10.0.3 [Source:ZFIN;Acc:ZDB-GENE-170601-143]
ENSDARG00000101692	BX510909.2							0.0886994	NA
ENSDARG00000101693	STK19 (1 of many)							0.167939	0.78118			serine/threonine kinase 19 [Source:HGNC Symbol;Acc:HGNC:11398]
ENSDARG00000101694	znf1184							-0.0255013	0.967441			zinc finger protein 1184 [Source:ZFIN;Acc:ZDB-GENE-050208-784]
ENSDARG00000101695	si:dkey-26m3.3							-0.125963	0.852493			si:dkey-26m3.3 [Source:ZFIN;Acc:ZDB-GENE-070705-445]
ENSDARG00000101696	FAM126B							-0.0249771	0.971083			zgc:158316 [Source:ZFIN;Acc:ZDB-GENE-061215-98]
ENSDARG00000101697	VWDE							0.00920691	0.987951	-0.741	FALSE	si:dkey-30e9.7 [Source:ZFIN;Acc:ZDB-GENE-131121-540]
ENSDARG00000101698	U6											U6 spliceosomal RNA [Source:RFAM;Acc:RF00026]
ENSDARG00000101699	U1											U1 spliceosomal RNA [Source:RFAM;Acc:RF00003]
ENSDARG00000101700	si:ch1073-181h11.1							-0.0859137	NA			si:ch1073-181h11.1 [Source:ZFIN;Acc:ZDB-GENE-081104-73]
ENSDARG00000101701	bmp5		TRUE		TRUE			-0.13557	0.632921			bone morphogenetic protein 5 [Source:ZFIN;Acc:ZDB-GENE-040426-1413]
ENSDARG00000101702	chrna7							0.331944	NA			cholinergic receptor, nicotinic, alpha 7 (neuronal) [Source:ZFIN;Acc:ZDB-GENE-040108-3]
ENSDARG00000101703	zgc:158260							-0.0318525	NA			zgc:158260 [Source:ZFIN;Acc:ZDB-GENE-061201-24]
ENSDARG00000101704	lrrc24							0.271426	0.586313			leucine rich repeat containing 24 [Source:ZFIN;Acc:ZDB-GENE-060503-496]
ENSDARG00000101705	CR388047.1							-0.0711625	NA
ENSDARG00000101706	csrp3							-0.00612768	0.993127			cysteine and glycine-rich protein 3 (cardiac LIM protein) [Source:ZFIN;Acc:ZDB-GENE-041010-119]
ENSDARG00000101707	si:ch211-156b7.4				TRUE	TRUE		-0.365961	0.00327754			si:ch211-156b7.4 [Source:ZFIN;Acc:ZDB-GENE-141212-376]
ENSDARG00000101708	U1											U1 spliceosomal RNA [Source:RFAM;Acc:RF00003]
ENSDARG00000101709	si:ch211-106g8.56											si:ch211-106g8.56 [Source:ZFIN;Acc:ZDB-GENE-141212-115]
ENSDARG00000101710	arid1aa				TRUE	TRUE		-0.177117	0.6796			AT rich interactive domain 1Aa (SWI-like) [Source:ZFIN;Acc:ZDB-GENE-080220-35]
ENSDARG00000101711	CU855820.1							-0.269533	NA
ENSDARG00000101712	U6											U6 spliceosomal RNA [Source:RFAM;Acc:RF00026]
ENSDARG00000101713	scn2b							0.110727	0.875196			sodium channel, voltage-gated, type II, beta [Source:ZFIN;Acc:ZDB-GENE-070920-1]
ENSDARG00000101714	U6											U6 spliceosomal RNA [Source:RFAM;Acc:RF00026]
ENSDARG00000101715	arsg							-0.240308	0.573323			arylsulfatase G [Source:ZFIN;Acc:ZDB-GENE-060503-154]
ENSDARG00000101716	CABZ01088933.1							0.194239	0.705092
ENSDARG00000101717	sox17		TRUE					-0.0289258	NA			SRY (sex determining region Y)-box 17 [Source:ZFIN;Acc:ZDB-GENE-991213-1]
ENSDARG00000101718	CR394556.1							0.0377715	NA
ENSDARG00000101719	pargl							0.307536	0.513651			poly (ADP-ribose) glycohydrolase, like [Source:ZFIN;Acc:ZDB-GENE-090313-286]
ENSDARG00000101720	CU459186.4				TRUE			-0.40533	0.057126			Histone H3.2 [Source:UniProtKB/Swiss-Prot;Acc:Q4QRF4]
ENSDARG00000101721	CABZ01068093.1							-0.285706	NA
ENSDARG00000101722	larp1				TRUE	TRUE		-0.518259	0.0498685	-0.0488	FALSE	La ribonucleoprotein domain family, member 1 [Source:ZFIN;Acc:ZDB-GENE-030131-5386]
ENSDARG00000101724	U3											Small nucleolar RNA U3 [Source:RFAM;Acc:RF00012]
ENSDARG00000101725	parietopsin							0.0473282	0.953719			parietopsin [Source:ZFIN;Acc:ZDB-GENE-101129-2]
ENSDARG00000101726	si:ch211-93f2.1				TRUE	TRUE		-0.196617	0.736185			si:ch211-93f2.1 [Source:ZFIN;Acc:ZDB-GENE-041014-96]
ENSDARG00000101727	CU467822.2	TRUE	TRUE	TRUE
ENSDARG00000101728	si:dkeyp-80d11.12							-0.0517576	NA			si:dkeyp-80d11.12 [Source:ZFIN;Acc:ZDB-GENE-070424-273]
ENSDARG00000101729	si:dkey-82i20.5							0.384272	0.296832			si:dkey-82i20.5 [Source:ZFIN;Acc:ZDB-GENE-110914-101]
ENSDARG00000101730	traj19											T-cell receptor alpha joining 19 [Source:ZFIN;Acc:ZDB-GENE-170601-27]
ENSDARG00000101731	BX649341.1
ENSDARG00000101733	fam168b				TRUE	TRUE		-0.222005	0.368254			family with sequence similarity 168, member B [Source:ZFIN;Acc:ZDB-GENE-060929-180]
ENSDARG00000101734	U6											U6 spliceosomal RNA [Source:RFAM;Acc:RF00026]
ENSDARG00000101735	chn1							-0.23241	0.37308	0.0428	FALSE	chimerin 1 [Source:ZFIN;Acc:ZDB-GENE-040426-1934]
ENSDARG00000101736	CABZ01113816.1							-0.0768233	NA
ENSDARG00000101737	BX842687.1
ENSDARG00000101738	tradv24.0.5											T-cell receptor alpha/delta variable 24.0.5 [Source:ZFIN;Acc:ZDB-GENE-141212-35]
ENSDARG00000101739	U6											U6 spliceosomal RNA [Source:RFAM;Acc:RF00026]
ENSDARG00000101740	U6											U6 spliceosomal RNA [Source:RFAM;Acc:RF00026]
ENSDARG00000101742	CR847512.1
ENSDARG00000101743	gb:eh456644							-0.24165	0.641533			expressed sequence EH456644 [Source:ZFIN;Acc:ZDB-GENE-170331-1]
ENSDARG00000101744	hug				TRUE	TRUE		-0.0843676	0.736185	-0.0768	FALSE	HuG [Source:ZFIN;Acc:ZDB-GENE-000210-17]
ENSDARG00000101745	AL953886.1							0.0419465	0.953229
ENSDARG00000101746	znf1102							0.265796	NA			zinc finger protein 1102 [Source:ZFIN;Acc:ZDB-GENE-071004-71]
ENSDARG00000101747	SNORD15							-0.178503	0.644396			Small nucleolar RNA SNORD15 [Source:RFAM;Acc:RF00067]
ENSDARG00000101748	si:ch211-24o8.4							0.161614	NA			si:ch211-24o8.4 [Source:ZFIN;Acc:ZDB-GENE-141212-253]
ENSDARG00000101749	zgc:92161							0.23301	0.617869			zgc:92161 [Source:ZFIN;Acc:ZDB-GENE-040912-22]
ENSDARG00000101750	si:ch211-196p9.1				TRUE	TRUE		0.190398	0.250275			si:ch211-196p9.1 [Source:ZFIN;Acc:ZDB-GENE-141216-207]
ENSDARG00000101751	si:ch211-133h13.1							0.326679	NA			si:ch211-133h13.1 [Source:ZFIN;Acc:ZDB-GENE-141215-1]
ENSDARG00000101752	PLEKHG5 (1 of many)							-0.0734749	0.874844			pleckstrin homology and RhoGEF domain containing G5 [Source:HGNC Symbol;Acc:HGNC:29105]
ENSDARG00000101753	CABZ01085195.1							0.12139	0.850764
ENSDARG00000101754	BX664622.3							0.147334	0.820968
ENSDARG00000101755	prkar1ab				TRUE	TRUE		0.0423488	0.888133	0.369	FALSE	protein kinase, cAMP-dependent, regulatory, type I, alpha (tissue specific extinguisher 1) b [Source:ZFIN;Acc:ZDB-GENE-050417-238]
ENSDARG00000101756	im:7141269					TRUE		-0.373368	0.386613			im:7141269 [Source:ZFIN;Acc:ZDB-GENE-041111-134]
ENSDARG00000101757	si:dkey-27n6.4							0.301835	0.493635			si:dkey-27n6.4 [Source:ZFIN;Acc:ZDB-GENE-041014-42]
ENSDARG00000101758	traj41											T-cell receptor alpha joining 41 [Source:ZFIN;Acc:ZDB-GENE-170601-49]
ENSDARG00000101759	homer1b							0.207099	0.678115			homer scaffolding protein 1b [Source:ZFIN;Acc:ZDB-GENE-040801-44]
ENSDARG00000101760	znf1016							-0.046249	NA			zinc finger protein 1016 [Source:ZFIN;Acc:ZDB-GENE-110913-76]
ENSDARG00000101761	5S_rRNA											5S ribosomal RNA [Source:RFAM;Acc:RF00001]
ENSDARG00000101762	fah							-0.453305	0.21929	1.88	TRUE	fumarylacetoacetate hydrolase (fumarylacetoacetase) [Source:ZFIN;Acc:ZDB-GENE-030131-1091]
ENSDARG00000101763	CU467646.5
ENSDARG00000101764	Metazoa_SRP							0.0988207	0.891392			Metazoan signal recognition particle RNA [Source:RFAM;Acc:RF00017]
ENSDARG00000101765	Metazoa_SRP							0.0728646	0.909443			Metazoan signal recognition particle RNA [Source:RFAM;Acc:RF00017]
ENSDARG00000101766	ptmab							0.0101988	0.977629			prothymosin, alpha b [Source:ZFIN;Acc:ZDB-GENE-030131-8681]
ENSDARG00000101767	si:dkey-183i3.6							-0.130228	NA			si:dkey-183i3.6 [Source:ZFIN;Acc:ZDB-GENE-141212-342]
ENSDARG00000101768	trgv3											T cell receptor gamma variable 3 [Source:ZFIN;Acc:ZDB-GENE-051115-13]
ENSDARG00000101769	cysltr3							0.120349	NA			cysteinyl leukotriene receptor 3 [Source:ZFIN;Acc:ZDB-GENE-131127-536]
ENSDARG00000101770	ACEA_U3											ACEA small nucleolar RNA U3 [Source:RFAM;Acc:RF01848]
ENSDARG00000101772	CT956002.1
ENSDARG00000101773	CU570800.1
ENSDARG00000101774	si:ch211-241j8.2				TRUE	TRUE		0.075593	NA			si:ch211-241j8.2 [Source:ZFIN;Acc:ZDB-GENE-141222-75]
ENSDARG00000101775	zgc:172014							0.397224	0.286781			zgc:172014 [Source:ZFIN;Acc:ZDB-GENE-080215-22]
ENSDARG00000101776	syt12							0.0901497	0.886709			synaptotagmin XII [Source:ZFIN;Acc:ZDB-GENE-081022-147]
ENSDARG00000101777	pdlim5a							0.327088	0.405284			PDZ and LIM domain 5a [Source:ZFIN;Acc:ZDB-GENE-040718-401]
ENSDARG00000101778	ca5a				TRUE	TRUE		-0.18377	0.251104			carbonic anhydrase Va [Source:ZFIN;Acc:ZDB-GENE-080220-57]
ENSDARG00000101779	pimr181											Pim proto-oncogene, serine/threonine kinase, related 181 [Source:ZFIN;Acc:ZDB-GENE-141211-77]
ENSDARG00000101781	5S_rRNA											5S ribosomal RNA [Source:RFAM;Acc:RF00001]
ENSDARG00000101782	CR388132.2					TRUE		-0.0320358	0.954487
ENSDARG00000101783	CR762480.2
ENSDARG00000101784	U6											U6 spliceosomal RNA [Source:RFAM;Acc:RF00026]
ENSDARG00000101785	laptm5							-0.0180096	0.980704			lysosomal protein transmembrane 5 [Source:ZFIN;Acc:ZDB-GENE-170303-1]
ENSDARG00000101786	si:ch211-134a4.6							-0.0494417	NA			si:ch211-134a4.6 [Source:ZFIN;Acc:ZDB-GENE-131127-380]
ENSDARG00000101787	zgc:162592		TRUE					-0.0915512	NA			zgc:162592 [Source:ZFIN;Acc:ZDB-GENE-030131-5400]
ENSDARG00000101788	BX784032.1
ENSDARG00000101789	cyp1c2							-0.153596	0.796766			cytochrome P450, family 1, subfamily C, polypeptide 2 [Source:ZFIN;Acc:ZDB-GENE-050705-1]
ENSDARG00000101790	si:ch73-299h12.3							0.0632168	0.917729			si:ch73-299h12.3 [Source:ZFIN;Acc:ZDB-GENE-081031-93]
ENSDARG00000101791	ccbl2							-0.207677	0.717505			cysteine conjugate-beta lyase 2 [Source:ZFIN;Acc:ZDB-GENE-040426-1299]
ENSDARG00000101792	SEC14L1							-0.0595124	0.861965			SEC14 like lipid binding 1 [Source:HGNC Symbol;Acc:HGNC:10698]
ENSDARG00000101793	mfn1b							-0.159629	0.516378			mitofusin 1b [Source:ZFIN;Acc:ZDB-GENE-040426-1553]
ENSDARG00000101794	atp6v0e1				TRUE	TRUE		-0.0701361	0.894931			ATPase, H+ transporting, lysosomal V0 subunit e1 [Source:ZFIN;Acc:ZDB-GENE-041010-133]
ENSDARG00000101795	CABZ01033394.1
ENSDARG00000101796	5S_rRNA											5S ribosomal RNA [Source:RFAM;Acc:RF00001]
ENSDARG00000101797	CT737127.2							0.0366157	0.965183
ENSDARG00000101798	or130-1											odorant receptor, family H, subfamily 130, member 1 [Source:ZFIN;Acc:ZDB-GENE-070806-44]
ENSDARG00000101799	si:ch1073-82l19.1							0.00280306	0.996645			si:ch1073-82l19.1 [Source:ZFIN;Acc:ZDB-GENE-030131-5941]
ENSDARG00000101800	CABZ01088271.1							-0.0916187	0.894436
ENSDARG00000101801	U1											U1 spliceosomal RNA [Source:RFAM;Acc:RF00003]
ENSDARG00000101802	CABZ01040076.1
ENSDARG00000101803	tradv36.2.12											T-cell receptor alpha/delta variable 36.2.12 [Source:ZFIN;Acc:ZDB-GENE-170615-24]
ENSDARG00000101804	si:ch1073-140o9.2							0.0112916	NA			si:ch1073-140o9.2 [Source:ZFIN;Acc:ZDB-GENE-120709-104]
ENSDARG00000101805	PXMP4				TRUE	TRUE		-0.536163	0.0477417			wu:fe02h09 [Source:ZFIN;Acc:ZDB-GENE-030131-4872]
ENSDARG00000101806	or104-1											odorant receptor, family C, subfamily 104, member 1 [Source:ZFIN;Acc:ZDB-GENE-070806-53]
ENSDARG00000101807	si:ch211-120c15.3							-0.0401519	NA			si:ch211-120c15.3 [Source:ZFIN;Acc:ZDB-GENE-110913-99]
ENSDARG00000101808	si:ch211-271b14.1				TRUE	TRUE		-0.00608992	0.979639			si:ch211-271b14.1 [Source:ZFIN;Acc:ZDB-GENE-141212-386]
ENSDARG00000101809	CABZ01078594.1							-0.195432	0.213446
ENSDARG00000101810	U6											U6 spliceosomal RNA [Source:RFAM;Acc:RF00026]
ENSDARG00000101811	U1							-0.126529	NA			U1 spliceosomal RNA [Source:RFAM;Acc:RF00003]
ENSDARG00000101812	zgc:114120							0.0988586	0.89008			zgc:114120 [Source:ZFIN;Acc:ZDB-GENE-050913-55]
ENSDARG00000101813	nap1l1				TRUE	TRUE		-0.103521	0.804011	-0.0408	FALSE	nucleosome assembly protein 1-like 1 [Source:ZFIN;Acc:ZDB-GENE-030516-2]
ENSDARG00000101814	lpar3							0.337639	0.214106			lysophosphatidic acid receptor 3 [Source:ZFIN;Acc:ZDB-GENE-120202-1]
ENSDARG00000101816	col5a3b							0.193908	0.63424	-0.694	FALSE	collagen, type V, alpha 3b [Source:ZFIN;Acc:ZDB-GENE-110728-4]
ENSDARG00000101817	si:dkey-5i16.5							0.0709301	0.928946			si:dkey-5i16.5 [Source:ZFIN;Acc:ZDB-GENE-131120-160]
ENSDARG00000101818	BX294178.1	TRUE	TRUE	TRUE				0.373053	0.376584
ENSDARG00000101819	CU984583.1
ENSDARG00000101820	traj51											T-cell receptor alpha joining 51 [Source:ZFIN;Acc:ZDB-GENE-170601-59]
ENSDARG00000101821	AL929028.1							-0.139543	NA
ENSDARG00000101822	U6											U6 spliceosomal RNA [Source:RFAM;Acc:RF00026]
ENSDARG00000101823	si:ch211-243p7.3							-0.280742	0.397568			si:ch211-243p7.3 [Source:ZFIN;Acc:ZDB-GENE-141216-202]
ENSDARG00000101824	si:ch1073-366l7.1							0.239535	NA			si:ch1073-366l7.1 [Source:ZFIN;Acc:ZDB-GENE-141219-7]
ENSDARG00000101825	AL929114.2							-0.134903	NA
ENSDARG00000101826	zwi											zwilling [Source:ZFIN;Acc:ZDB-GENE-030131-8155]
ENSDARG00000101827	pimr58											Pim proto-oncogene, serine/threonine kinase, related 58 [Source:ZFIN;Acc:ZDB-GENE-060526-96]
ENSDARG00000101828	si:ch211-76m11.5							0.0778533	0.915002			si:ch211-76m11.5 [Source:ZFIN;Acc:ZDB-GENE-041210-278]
ENSDARG00000101829	si:dkey-16b10.2							-0.119924	NA			si:dkey-16b10.2 [Source:ZFIN;Acc:ZDB-GENE-120703-32]
ENSDARG00000101830	si:dkeyp-13d12.22											si:dkeyp-13d12.22 [Source:ZFIN;Acc:ZDB-GENE-141212-135]
ENSDARG00000101831	irx1a	TRUE	TRUE	TRUE	TRUE	TRUE	up	-0.811197	2.17e-06			iroquois homeobox 1a [Source:ZFIN;Acc:ZDB-GENE-040707-1]
ENSDARG00000101832	AL627305.2				TRUE	TRUE		-0.180939	0.759419
ENSDARG00000101833	U6											U6 spliceosomal RNA [Source:RFAM;Acc:RF00026]
ENSDARG00000101834	U1											U1 spliceosomal RNA [Source:RFAM;Acc:RF00003]
ENSDARG00000101835	CABZ01064860.1							-0.105748	0.880791
ENSDARG00000101836	si:ch211-127b16.1							0.255191	NA			si:ch211-127b16.1 [Source:ZFIN;Acc:ZDB-GENE-131121-431]
ENSDARG00000101837	dre-mir-430c-1											dre-mir-430c-1 [Source:miRBase;Acc:MI0001529]
ENSDARG00000101838	zgc:195075											zgc:195075 [Source:ZFIN;Acc:ZDB-GENE-080723-70]
ENSDARG00000101839	CR788237.2
ENSDARG00000101840	U3							-0.0898868	0.903551			Small nucleolar RNA U3 [Source:RFAM;Acc:RF00012]
ENSDARG00000101842	znf1086							0.232678	NA			zinc finger protein 1086 [Source:ZFIN;Acc:ZDB-GENE-141212-233]
ENSDARG00000101843	znf1106							0.147319	0.798038			zinc finger protein 1106 [Source:ZFIN;Acc:ZDB-GENE-110913-156]
ENSDARG00000101844	mibp2				TRUE	TRUE		-0.291499	0.214106			muscle-specific beta 1 integrin binding protein 2 [Source:ZFIN;Acc:ZDB-GENE-031113-14]
ENSDARG00000101845	FP016142.5
ENSDARG00000101846	fastkd5				TRUE			-0.126119	0.729231			FAST kinase domains 5 [Source:ZFIN;Acc:ZDB-GENE-111013-2]
ENSDARG00000101847	BX088718.1							0.0483993	0.951079
ENSDARG00000101848	dydc2			TRUE				0.116667	0.832918			DPY30 domain containing 2 [Source:ZFIN;Acc:ZDB-GENE-121030-3]
ENSDARG00000101849	adipor2				TRUE	TRUE		0.0815791	0.781955			adiponectin receptor 2 [Source:ZFIN;Acc:ZDB-GENE-041210-60]
ENSDARG00000101850	5S_rRNA											5S ribosomal RNA [Source:RFAM;Acc:RF00001]
ENSDARG00000101851	znf976							0.0640865	0.938328			zinc finger protein 976 [Source:ZFIN;Acc:ZDB-GENE-131119-69]
ENSDARG00000101852	U6											U6 spliceosomal RNA [Source:RFAM;Acc:RF00026]
ENSDARG00000101853	znf977							0.0717432	0.927516			zinc finger protein 977 [Source:ZFIN;Acc:ZDB-GENE-110913-138]
ENSDARG00000101854	U1											U1 spliceosomal RNA [Source:RFAM;Acc:RF00003]
ENSDARG00000101856	CU855788.1		TRUE			TRUE
ENSDARG00000101857	CR847893.2							-0.411225	0.31897
ENSDARG00000101858	DST							0.124363	0.812706			dystonin [Source:HGNC Symbol;Acc:HGNC:1090]
ENSDARG00000101859	MNT (1 of many)				TRUE	TRUE		-0.31157	0.393706			MAX network transcriptional repressor [Source:HGNC Symbol;Acc:HGNC:7188]
ENSDARG00000101860	CABZ01034528.1
ENSDARG00000101861	cyp2k19							0.450901	NA			cytochrome P450, family 2, subfamily k, polypeptide 19 [Source:ZFIN;Acc:ZDB-GENE-091211-1]
ENSDARG00000101863	CR382337.3							-0.175453	0.776037
ENSDARG00000101864	CR293500.1
ENSDARG00000101865	pcdh1g30		TRUE			TRUE		0.167196	0.746998			protocadherin 1 gamma 30 [Source:ZFIN;Acc:ZDB-GENE-050609-23]
ENSDARG00000101866	asic1b		TRUE					0.0270373	0.972776			acid-sensing (proton-gated) ion channel 1b [Source:ZFIN;Acc:ZDB-GENE-040513-1]
ENSDARG00000101867	si:ch1073-416d2.4				TRUE	TRUE		-0.00611263	0.991177			si:ch1073-416d2.4 [Source:ZFIN;Acc:ZDB-GENE-131121-564]
ENSDARG00000101868	dennd1b				TRUE	TRUE		0.0688773	0.896548			DENN/MADD domain containing 1B [Source:ZFIN;Acc:ZDB-GENE-060503-16]
ENSDARG00000101869	magi3a				TRUE	TRUE		-0.0910927	0.785232			membrane associated guanylate kinase, WW and PDZ domain containing 3a [Source:ZFIN;Acc:ZDB-GENE-090312-48]
ENSDARG00000101870	U6											U6 spliceosomal RNA [Source:RFAM;Acc:RF00026]
ENSDARG00000101871	CR854963.1
ENSDARG00000101872	BX842701.1							0.109356	NA
ENSDARG00000101873	dtwd2				TRUE	TRUE		0.0423558	0.959725			DTW domain containing 2 [Source:ZFIN;Acc:ZDB-GENE-120215-183]
ENSDARG00000101875	U6											U6 spliceosomal RNA [Source:RFAM;Acc:RF00026]
ENSDARG00000101876	FO704711.1
ENSDARG00000101877	rbm34				TRUE	TRUE		-0.288817	0.116169	0.119	FALSE	RNA binding motif protein 34 [Source:ZFIN;Acc:ZDB-GENE-040718-77]
ENSDARG00000101878	kdf1b							0.225801	0.591083			keratinocyte differentiation factor 1b [Source:ZFIN;Acc:ZDB-GENE-100922-285]
ENSDARG00000101879	si:dkeyp-80d11.1							-0.141163	NA			si:dkeyp-80d11.1 [Source:ZFIN;Acc:ZDB-GENE-030131-4126]
ENSDARG00000101880	5S_rRNA											5S ribosomal RNA [Source:RFAM;Acc:RF00001]
ENSDARG00000101881	znf1097							0.303989	NA			zinc finger protein 1097 [Source:ZFIN;Acc:ZDB-GENE-110914-20]
ENSDARG00000101882	traj58											T-cell receptor alpha joining 58 [Source:ZFIN;Acc:ZDB-GENE-170601-66]
ENSDARG00000101883	FP074874.1							-0.0181031	0.973691
ENSDARG00000101884	U6											U6 spliceosomal RNA [Source:RFAM;Acc:RF00026]
ENSDARG00000101885	si:dkey-20i20.11				TRUE			0.0320552	0.968056			si:dkey-20i20.11 [Source:ZFIN;Acc:ZDB-GENE-060503-58]
ENSDARG00000101886	pdxdc1				TRUE	TRUE		-0.0390092	0.93275	0.235	FALSE	pyridoxal-dependent decarboxylase domain containing 1 [Source:ZFIN;Acc:ZDB-GENE-040912-16]
ENSDARG00000101887	U6											U6 spliceosomal RNA [Source:RFAM;Acc:RF00026]
ENSDARG00000101888	OSCP1				TRUE	TRUE		0.0870984	0.827297			organic solute carrier partner 1 [Source:HGNC Symbol;Acc:HGNC:29971]
ENSDARG00000101889	dre-mir-25							-0.215308	NA			dre-mir-25 [Source:miRBase;Acc:MI0001922]
ENSDARG00000101890	pigr							-0.279047	0.575954			polymeric immunoglobulin receptor [Source:ZFIN;Acc:ZDB-GENE-060503-327]
ENSDARG00000101891	arid1ab				TRUE	TRUE		-0.189826	0.667913			AT rich interactive domain 1Ab (SWI-like) [Source:ZFIN;Acc:ZDB-GENE-030131-5725]
ENSDARG00000101892	ino80e							0.156116	0.574885			INO80 complex subunit E [Source:ZFIN;Acc:ZDB-GENE-040426-1818]
ENSDARG00000101893	CR388178.1							0.248981	NA
ENSDARG00000101894	stk10				TRUE			0.00548667	0.990832	1.68	TRUE	serine/threonine kinase 10 [Source:ZFIN;Acc:ZDB-GENE-040426-1136]
ENSDARG00000101896	CABZ01048399.1							-0.054753	0.946234
ENSDARG00000101897	U6											U6 spliceosomal RNA [Source:RFAM;Acc:RF00026]
ENSDARG00000101898	adob											2-aminoethanethiol (cysteamine) dioxygenase b [Source:ZFIN;Acc:ZDB-GENE-040426-2267]
ENSDARG00000101899	si:dkey-225f23.3							-0.0826709	NA			si:dkey-225f23.3 [Source:ZFIN;Acc:ZDB-GENE-070705-385]
ENSDARG00000101900	xrn2				TRUE	TRUE		0.0650481	0.848503			5'-3' exoribonuclease 2 [Source:ZFIN;Acc:ZDB-GENE-040426-2874]
ENSDARG00000101901	zgc:193711							-0.146986	0.802284			zgc:193711 [Source:ZFIN;Acc:ZDB-GENE-081022-34]
ENSDARG00000101902	CR376730.3
ENSDARG00000101903	zfyve9a				TRUE	TRUE		0.101389	0.571728	1.64	FALSE	zinc finger, FYVE domain containing 9a [Source:ZFIN;Acc:ZDB-GENE-070705-182]
ENSDARG00000101904	5S_rRNA											5S ribosomal RNA [Source:RFAM;Acc:RF00001]
ENSDARG00000101905	U6											U6 spliceosomal RNA [Source:RFAM;Acc:RF00026]
ENSDARG00000101906	zgc:113442							0.111328	0.834829	1.01	FALSE	zgc:113442 [Source:ZFIN;Acc:ZDB-GENE-050227-2]
ENSDARG00000101907	CR848667.2				TRUE	TRUE
ENSDARG00000101908	rab3ip				TRUE	TRUE		0.176461	0.746113			RAB3A interacting protein (rabin3) [Source:ZFIN;Acc:ZDB-GENE-050522-323]
ENSDARG00000101909	v2ra18											vomeronasal 2 receptor, a18 [Source:ZFIN;Acc:ZDB-GENE-050419-40]
ENSDARG00000101910	pcdh20							0.283139	0.352487			protocadherin 20 [Source:ZFIN;Acc:ZDB-GENE-091204-115]
ENSDARG00000101911	si:dkeyp-86d6.2							-0.431914	0.218678			si:dkeyp-86d6.2 [Source:ZFIN;Acc:ZDB-GENE-141216-459]
ENSDARG00000101912	si:dkey-65l23.2											si:dkey-65l23.2 [Source:ZFIN;Acc:ZDB-GENE-091112-12]
ENSDARG00000101913	CABZ01092156.1							0.132124	0.83246
ENSDARG00000101914	metrnl				TRUE	TRUE		-0.175324	0.556695			meteorin, glial cell differentiation regulator-like [Source:ZFIN;Acc:ZDB-GENE-040426-1917]
ENSDARG00000101915	pin1							-0.0156455	0.967154	-0.106	FALSE	protein (peptidyl-prolyl cis/trans isomerase) NIMA-interacting 1 [Source:ZFIN;Acc:ZDB-GENE-040426-1714]
ENSDARG00000101916	si:dkeyp-44d3.5							0.0688905	NA			si:dkeyp-44d3.5 [Source:ZFIN;Acc:ZDB-GENE-120703-2]
ENSDARG00000101917	pmfbp1											polyamine modulated factor 1 binding protein 1 [Source:ZFIN;Acc:ZDB-GENE-131127-619]
ENSDARG00000101918	si:ch211-111e20.1											si:ch211-111e20.1 [Source:ZFIN;Acc:ZDB-GENE-141216-88]
ENSDARG00000101919	foxj1a				TRUE	TRUE		0.428813	0.00254491			forkhead box J1a [Source:ZFIN;Acc:ZDB-GENE-060929-1178]
ENSDARG00000101920	U6											U6 spliceosomal RNA [Source:RFAM;Acc:RF00026]
ENSDARG00000101921	U1											U1 spliceosomal RNA [Source:RFAM;Acc:RF00003]
ENSDARG00000101923	5S_rRNA											5S ribosomal RNA [Source:RFAM;Acc:RF00001]
ENSDARG00000101924	si:dkey-65b13.13							0.294897	0.425294			si:dkey-65b13.13 [Source:ZFIN;Acc:ZDB-GENE-141216-308]
ENSDARG00000101925	si:ch1073-204b8.1											si:ch1073-204b8.1 [Source:ZFIN;Acc:ZDB-GENE-120215-135]
ENSDARG00000101926	zgc:101130				TRUE	TRUE		-0.0388737	0.962448			zgc:101130 [Source:ZFIN;Acc:ZDB-GENE-040801-72]
ENSDARG00000101927	FQ377605.1							-0.0669741	0.934132
ENSDARG00000101928	gorasp1b							0.127705	0.848503			golgi reassembly stacking protein 1b [Source:ZFIN;Acc:ZDB-GENE-141212-318]
ENSDARG00000101929	U6											U6 spliceosomal RNA [Source:RFAM;Acc:RF00026]
ENSDARG00000101930	CU914622.2
ENSDARG00000101931	U6											U6 spliceosomal RNA [Source:RFAM;Acc:RF00026]
ENSDARG00000101932	FP074902.1
ENSDARG00000101933	CELF6							-0.143389	0.824375			si:dkey-205h23.2 [Source:ZFIN;Acc:ZDB-GENE-120215-101]
ENSDARG00000101934	si:ch73-358j7.2				TRUE	TRUE		0.299071	0.516159			si:ch73-358j7.2 [Source:ZFIN;Acc:ZDB-GENE-131125-45]
ENSDARG00000101935	BX088707.1				TRUE	TRUE		-0.0755586	0.922359
ENSDARG00000101936	tmem106ba				TRUE	TRUE		-0.0937831	0.863986			transmembrane protein 106Ba [Source:ZFIN;Acc:ZDB-GENE-040426-1336]
ENSDARG00000101937	WT1-AS_7											WT1 antisense RNA conserved region 7 [Source:RFAM;Acc:RF02209]
ENSDARG00000101938	CABZ01060492.1							-0.125077	NA
ENSDARG00000101939	BX324216.3
ENSDARG00000101940	U1											U1 spliceosomal RNA [Source:RFAM;Acc:RF00003]
ENSDARG00000101941	CR450726.1							0.174503	NA
ENSDARG00000101942	si:dkey-260j18.2				TRUE	TRUE		-0.0280085	0.922084	-0.0713	FALSE	si:dkey-260j18.2 [Source:ZFIN;Acc:ZDB-GENE-030131-3956]
ENSDARG00000101943	BX511111.2
ENSDARG00000101945	U6											U6 spliceosomal RNA [Source:RFAM;Acc:RF00026]
ENSDARG00000101946	si:dkey-92j16.2							0.0198803	NA			si:dkey-92j16.2 [Source:ZFIN;Acc:ZDB-GENE-110914-8]
ENSDARG00000101947	ptbp2a				TRUE	TRUE		-0.155083	0.458519			polypyrimidine tract binding protein 2a [Source:ZFIN;Acc:ZDB-GENE-050320-141]
ENSDARG00000101948	si:ch211-39d8.1							-0.219321	NA			si:ch211-39d8.1 [Source:ZFIN;Acc:ZDB-GENE-131118-6]
ENSDARG00000101949	numbl				TRUE	TRUE		-0.159951	0.730981			numb homolog (Drosophila)-like [Source:ZFIN;Acc:ZDB-GENE-051113-340]
ENSDARG00000101950	CU469539.2
ENSDARG00000101951	CABZ01079721.1							0.214364	0.566597
ENSDARG00000101952	pigv				TRUE	TRUE		0.077825	0.892278			phosphatidylinositol glycan anchor biosynthesis, class V [Source:ZFIN;Acc:ZDB-GENE-121116-1]
ENSDARG00000101953	CABZ01100254.1
ENSDARG00000101954	hoxc6b	TRUE	TRUE	TRUE	TRUE	TRUE		0.355367	0.100354			homeobox C6b [Source:ZFIN;Acc:ZDB-GENE-000822-1]
ENSDARG00000101955	znf1159				TRUE	TRUE		-0.0275321	0.964379			zinc finger protein 1159 [Source:ZFIN;Acc:ZDB-GENE-050208-794]
ENSDARG00000101956	CU571315.2
ENSDARG00000101957	dut				TRUE			-0.0315857	NA	-0.0543	FALSE	deoxyuridine triphosphatase [Source:ZFIN;Acc:ZDB-GENE-041010-93]
ENSDARG00000101959	etv1		TRUE		TRUE			-0.536354	0.0819256			ets variant 1 [Source:ZFIN;Acc:ZDB-GENE-070104-1]
ENSDARG00000101960	si:dkeyp-44d3.3							-0.0420283	NA			si:dkeyp-44d3.3 [Source:ZFIN;Acc:ZDB-GENE-120703-45]
ENSDARG00000101961	abhd18							-0.00936389	0.985994			abhydrolase domain containing 18 [Source:ZFIN;Acc:ZDB-GENE-050306-53]
ENSDARG00000101962	BX649328.3							0.0141792	NA
ENSDARG00000101963	tmem141							-0.0395959	0.95078			transmembrane protein 141 [Source:ZFIN;Acc:ZDB-GENE-060929-272]
ENSDARG00000101964	CTRL (1 of many)											zgc:171592 [Source:ZFIN;Acc:ZDB-GENE-080220-23]
ENSDARG00000101965	BX927287.2
ENSDARG00000101966	BX664606.2
ENSDARG00000101967	sult4a1							0.156094	0.737822			sulfotransferase family 4A, member 1 [Source:ZFIN;Acc:ZDB-GENE-060421-2705]
ENSDARG00000101968	si:ch211-227p7.1											si:ch211-227p7.1 [Source:ZFIN;Acc:ZDB-GENE-041210-224]
ENSDARG00000101969	QRFPR (1 of many)		TRUE		TRUE							pyroglutamylated RFamide peptide receptor [Source:HGNC Symbol;Acc:HGNC:15565]
ENSDARG00000101970	si:ch211-198g14.4											si:ch211-198g14.4 [Source:ZFIN;Acc:ZDB-GENE-060503-18]
ENSDARG00000101971	U6											U6 spliceosomal RNA [Source:RFAM;Acc:RF00026]
ENSDARG00000101972	mascRNA-menRNA											MALAT1-associated small cytoplasmic RNA/MEN beta RNA [Source:RFAM;Acc:RF01684]
ENSDARG00000101973	CR769782.1							0.13549	0.834788
ENSDARG00000101974	CABZ01021454.1				TRUE	TRUE		0.00931764	0.987253
ENSDARG00000101975	BX682558.1				TRUE	TRUE		0.0578547	0.880864
ENSDARG00000101976	traj12											T-cell receptor alpha joining 12 [Source:ZFIN;Acc:ZDB-GENE-170601-20]
ENSDARG00000101977	si:ch211-209n20.59											si:ch211-209n20.59 [Source:ZFIN;Acc:ZDB-GENE-120709-58]
ENSDARG00000101978	znf1127							-0.192667	0.725651			zinc finger protein 1127 [Source:ZFIN;Acc:ZDB-GENE-110914-37]
ENSDARG00000101979	eps8l3a							0.311035	0.456971			EPS8-like 3a [Source:ZFIN;Acc:ZDB-GENE-091204-460]
ENSDARG00000101980	bmper					TRUE		-0.16343	0.512848			BMP binding endothelial regulator [Source:ZFIN;Acc:ZDB-GENE-030219-146]
ENSDARG00000101981	U1											U1 spliceosomal RNA [Source:RFAM;Acc:RF00003]
ENSDARG00000101982	spryd3				TRUE	TRUE		0.077388	0.766456	0.61	FALSE	SPRY domain containing 3 [Source:ZFIN;Acc:ZDB-GENE-070928-22]
ENSDARG00000101983	pkn2				TRUE	TRUE		0.0143809	0.966255	2.2	FALSE	protein kinase N2 [Source:ZFIN;Acc:ZDB-GENE-061207-42]
ENSDARG00000101984	pde6g							-0.12596	0.847152			phosphodiesterase 6G, cGMP-specific, rod, gamma [Source:ZFIN;Acc:ZDB-GENE-030904-1]
ENSDARG00000101985	socs9				TRUE	TRUE		0.137921	0.730981			suppressor of cytokine signaling 9 [Source:ZFIN;Acc:ZDB-GENE-030131-4065]
ENSDARG00000101986	irf6							-0.285624	0.463822	-0.00683	FALSE	interferon regulatory factor 6 [Source:ZFIN;Acc:ZDB-GENE-040426-1137]
ENSDARG00000101987	CU633987.1				TRUE	TRUE
ENSDARG00000101988	U1											U1 spliceosomal RNA [Source:RFAM;Acc:RF00003]
ENSDARG00000101989	thrap3a							0.165117	0.506964			thyroid hormone receptor associated protein 3a [Source:ZFIN;Acc:ZDB-GENE-030219-79]
ENSDARG00000101990	CU571315.3							0.0849668	NA
ENSDARG00000101991	U6											U6 spliceosomal RNA [Source:RFAM;Acc:RF00026]
ENSDARG00000101992	si:dkey-238k10.3		TRUE					0.0706971	NA			si:dkey-238k10.3 [Source:ZFIN;Acc:ZDB-GENE-070705-401]
ENSDARG00000101993	U1											U1 spliceosomal RNA [Source:RFAM;Acc:RF00003]
ENSDARG00000101994	FO834888.2
ENSDARG00000101995	GABRG1							0.408353	0.324117			si:dkey-155h10.3 [Source:ZFIN;Acc:ZDB-GENE-141215-66]
ENSDARG00000101996	cxxc1a				TRUE	TRUE		0.3246	0.0384384	0.294	FALSE	CXXC finger protein 1a [Source:ZFIN;Acc:ZDB-GENE-040426-1142]
ENSDARG00000101997	si:dkey-191j3.2							-0.0291079	NA			si:dkey-191j3.2 [Source:ZFIN;Acc:ZDB-GENE-081103-55]
ENSDARG00000101998	si:dkey-1b17.2				TRUE			0.00892847	0.990832			si:dkey-1b17.2 [Source:ZFIN;Acc:ZDB-GENE-050208-769]
ENSDARG00000101999	cog3				TRUE	TRUE		-0.00698702	0.984155			component of oligomeric golgi complex 3 [Source:ZFIN;Acc:ZDB-GENE-050913-26]
ENSDARG00000102000	wu:fj30f06							0.308816	0.431777			wu:fj30f06 [Source:ZFIN;Acc:ZDB-GENE-030131-7567]
ENSDARG00000102001	si:dkeyp-13d12.24											si:dkeyp-13d12.24 [Source:ZFIN;Acc:ZDB-GENE-141212-167]
ENSDARG00000102002	BX470197.2
ENSDARG00000102003	CU695215.3							-0.031328	NA
ENSDARG00000102004	apoea							0.544495	0.113848	-1.57	FALSE	apolipoprotein Ea [Source:ZFIN;Acc:ZDB-GENE-010724-18]
ENSDARG00000102005	5S_rRNA											5S ribosomal RNA [Source:RFAM;Acc:RF00001]
ENSDARG00000102006	BX928746.1							0.123151	NA
ENSDARG00000102008	si:dkey-72l17.6							-0.504392	0.102909			si:dkey-72l17.6 [Source:ZFIN;Acc:ZDB-GENE-110913-49]
ENSDARG00000102009	ppp2r2d				TRUE	TRUE		-0.0687127	0.893181	-0.0147	FALSE	protein phosphatase 2, regulatory subunit B, delta [Source:ZFIN;Acc:ZDB-GENE-040426-2086]
ENSDARG00000102010	FO818714.1
ENSDARG00000102011	Metazoa_SRP							-0.153336	0.787496			Metazoan signal recognition particle RNA [Source:RFAM;Acc:RF00017]
ENSDARG00000102012	ppp1cbl							-0.189155	0.632902			protein phosphatase 1, catalytic subunit, beta isoform, like [Source:ZFIN;Acc:ZDB-GENE-030131-6529]
ENSDARG00000102013	FP009765.1
ENSDARG00000102014	U6											U6 spliceosomal RNA [Source:RFAM;Acc:RF00026]
ENSDARG00000102015	CABZ01037298.1							-0.114432	0.593659
ENSDARG00000102016	BX469910.3							-0.0880402	0.89716
ENSDARG00000102017	trpc4b		TRUE					0.342398	0.441518			transient receptor potential cation channel, subfamily C, member 4b [Source:ZFIN;Acc:ZDB-GENE-120329-1]
ENSDARG00000102018	bty							0.140647	NA			bloodthirsty [Source:ZFIN;Acc:ZDB-GENE-020620-2]
ENSDARG00000102019	AL627305.3				TRUE	TRUE		-0.0223774	0.971568
ENSDARG00000102020	pnpla3							0.122044	0.857313			patatin-like phospholipase domain containing 3 [Source:ZFIN;Acc:ZDB-GENE-040718-27]
ENSDARG00000102021	C14orf28							-0.116725	0.845465			chromosome 14 open reading frame 28 [Source:HGNC Symbol;Acc:HGNC:19834]
ENSDARG00000102022	FKBP6 (1 of many)											FK506 binding protein 6 [Source:HGNC Symbol;Acc:HGNC:3722]
ENSDARG00000102023	phf13				TRUE	TRUE		-0.0631802	0.88303			PHD finger protein 13 [Source:ZFIN;Acc:ZDB-GENE-121113-2]
ENSDARG00000102024	chmp6b				TRUE	TRUE		-0.0180865	0.971507	-0.118	FALSE	charged multivesicular body protein 6b [Source:ZFIN;Acc:ZDB-GENE-040924-2]
ENSDARG00000102025	znf644b			TRUE	TRUE	TRUE		0.204385	0.662135			zinc finger protein 644b [Source:ZFIN;Acc:ZDB-GENE-120214-23]
ENSDARG00000102026	gpsm2l							-0.106579	0.825889	0.852	FALSE	G protein signaling modulator 2, like [Source:ZFIN;Acc:ZDB-GENE-041010-223]
ENSDARG00000102027	si:dkey-172k15.11				TRUE	TRUE		0.232543	0.535823			si:dkey-172k15.11 [Source:ZFIN;Acc:ZDB-GENE-161017-10]
ENSDARG00000102028	si:dkey-51d8.3											si:dkey-51d8.3 [Source:ZFIN;Acc:ZDB-GENE-081103-8]
ENSDARG00000102029	si:dkey-183c6.7							-0.1632	0.783972			si:dkey-183c6.7 [Source:ZFIN;Acc:ZDB-GENE-160728-81]
ENSDARG00000102030	BX936303.2							0.205223	0.686243
ENSDARG00000102031	BX950220.1
ENSDARG00000102032	CABZ01063601.1							0.275486	0.582136
ENSDARG00000102033	zgc:193790				TRUE	TRUE		-0.0732045	0.880297			zgc:193790 [Source:ZFIN;Acc:ZDB-GENE-080723-55]
ENSDARG00000102034	si:ch211-214k5.3											si:ch211-214k5.3 [Source:ZFIN;Acc:ZDB-GENE-041210-206]
ENSDARG00000102035	slc52a2				TRUE	TRUE		-0.0112097	0.979053			solute carrier family 52 (riboflavin transporter), member 2 [Source:ZFIN;Acc:ZDB-GENE-030131-2552]
ENSDARG00000102036	PTCHD3							-0.224893	NA			patched domain containing 3 [Source:HGNC Symbol;Acc:HGNC:24776]
ENSDARG00000102037	5S_rRNA											5S ribosomal RNA [Source:RFAM;Acc:RF00001]
ENSDARG00000102038	si:dkey-65b13.8											si:dkey-65b13.8 [Source:ZFIN;Acc:ZDB-GENE-041014-336]
ENSDARG00000102039	5S_rRNA											5S ribosomal RNA [Source:RFAM;Acc:RF00001]
ENSDARG00000102040	CR356236.1				TRUE	TRUE		-0.636651	5.37e-07
ENSDARG00000102041	zgc:172014	TRUE	TRUE	TRUE	TRUE	TRUE		0.899659	0.00138626			zgc:172014 [Source:ZFIN;Acc:ZDB-GENE-080215-22]
ENSDARG00000102042	CABZ01004876.1							-0.0977094	NA
ENSDARG00000102043	CABZ01040256.1
ENSDARG00000102044	BX664614.3
ENSDARG00000102045	FP326652.1
ENSDARG00000102047	mab21l1	TRUE	TRUE	TRUE	TRUE	TRUE		-0.394425	0.000404787	0.332	FALSE	mab-21-like 1 [Source:ZFIN;Acc:ZDB-GENE-020516-1]
ENSDARG00000102048	slc25a43				TRUE	TRUE		0.353595	0.0995904			solute carrier family 25, member 43 [Source:ZFIN;Acc:ZDB-GENE-030616-69]
ENSDARG00000102049	CU550719.1
ENSDARG00000102050	MCOLN3 (1 of many)							0.140602	0.691607			mucolipin 3 [Source:HGNC Symbol;Acc:HGNC:13358]
ENSDARG00000102051	mtbl							0.259964	0.506876			metallothionein-B-like [Source:ZFIN;Acc:ZDB-GENE-110414-3]
ENSDARG00000102052	tradv28.0											T-cell receptor alpha/delta variable 28.0 [Source:ZFIN;Acc:ZDB-GENE-141212-62]
ENSDARG00000102053	znf1164				TRUE	TRUE		-0.0317841	0.959892			zinc finger protein 1164 [Source:ZFIN;Acc:ZDB-GENE-050208-802]
ENSDARG00000102054	CR848705.1				TRUE	TRUE		0.120234	0.860915
ENSDARG00000102055	hadhb							0.0764715	0.827297	-0.0823	FALSE	hydroxyacyl-CoA dehydrogenase/3-ketoacyl-CoA thiolase/enoyl-CoA hydratase (trifunctional protein), beta subunit [Source:ZFIN;Acc:ZDB-GENE-030131-8550]
ENSDARG00000102056	si:dkeyp-94b4.1				TRUE	TRUE		0.0637558	0.792545			si:dkeyp-94b4.1 [Source:ZFIN;Acc:ZDB-GENE-081104-483]
ENSDARG00000102057	si:ch73-329n5.2											si:ch73-329n5.2 [Source:ZFIN;Acc:ZDB-GENE-131121-66]
ENSDARG00000102058	si:dkeyp-11e3.1							0.250466	0.445361			si:dkeyp-11e3.1 [Source:ZFIN;Acc:ZDB-GENE-141222-55]
ENSDARG00000102059	si:ch211-117l17.6							0.115539	NA			si:ch211-117l17.6 [Source:ZFIN;Acc:ZDB-GENE-110914-213]
ENSDARG00000102060	zgc:92873							-0.12182	0.731807			zgc:92873 [Source:ZFIN;Acc:ZDB-GENE-040718-182]
ENSDARG00000102061	b3galt2				TRUE	TRUE		0.143868	0.651444			UDP-Gal:betaGlcNAc beta 1,3-galactosyltransferase, polypeptide 2 [Source:ZFIN;Acc:ZDB-GENE-040426-2078]
ENSDARG00000102062	CU182823.1							0.0456638	0.953591
ENSDARG00000102063	U6											U6 spliceosomal RNA [Source:RFAM;Acc:RF00026]
ENSDARG00000102064	kcna2b		TRUE		TRUE		down	0.0517485	0.948508			potassium voltage-gated channel, shaker-related subfamily, member 2b [Source:ZFIN;Acc:ZDB-GENE-080204-89]
ENSDARG00000102065	CR846087.4							0.0817283	NA
ENSDARG00000102066	ntn4							0.138587	0.827747			netrin 4 [Source:ZFIN;Acc:ZDB-GENE-050310-1]
ENSDARG00000102067	grm5b							0.142674	0.827747			glutamate receptor, metabotropic 5b [Source:ZFIN;Acc:ZDB-GENE-090821-6]
ENSDARG00000102068	shcbp1				TRUE	TRUE		-0.238285	0.350193	0.337	FALSE	SHC SH2-domain binding protein 1 [Source:ZFIN;Acc:ZDB-GENE-030131-5865]
ENSDARG00000102069	neo1b				TRUE	TRUE						neogenin 1b [Source:ZFIN;Acc:ZDB-GENE-131121-320]
ENSDARG00000102070	tbc1d10aa				TRUE	TRUE		-0.229573	0.469232			TBC1 domain family, member 10Aa [Source:ZFIN;Acc:ZDB-GENE-030131-4497]
ENSDARG00000102071	slc25a47b							-0.0960313	0.892917			solute carrier family 25, member 47b [Source:ZFIN;Acc:ZDB-GENE-070424-85]
ENSDARG00000102073	Metazoa_SRP							-0.214511	0.698473			Metazoan signal recognition particle RNA [Source:RFAM;Acc:RF00017]
ENSDARG00000102074	CR388416.1							0.029102	0.970475
ENSDARG00000102075	RNF122							-0.0930927	0.894214			si:ch1073-392o20.1 [Source:ZFIN;Acc:ZDB-GENE-091204-454]
ENSDARG00000102076	zgc:158852							-0.165675	0.784589			zgc:158852 [Source:ZFIN;Acc:ZDB-GENE-070112-972]
ENSDARG00000102077	5S_rRNA											5S ribosomal RNA [Source:RFAM;Acc:RF00001]
ENSDARG00000102078	RAB35 (1 of many)				TRUE	TRUE		0.065853	0.886486			RAB35, member RAS oncogene family [Source:HGNC Symbol;Acc:HGNC:9774]
ENSDARG00000102080	mif4gda				TRUE	TRUE		-0.0751553	0.895776			MIF4G domain containing a [Source:ZFIN;Acc:ZDB-GENE-040426-1382]
ENSDARG00000102081	mprip				TRUE	TRUE		-0.041676	0.923496	-0.221	FALSE	myosin phosphatase Rho interacting protein [Source:ZFIN;Acc:ZDB-GENE-030131-4471]
ENSDARG00000102082	nr3c2		TRUE		TRUE	TRUE		-0.0208264	0.977749			nuclear receptor subfamily 3, group C, member 2 [Source:ZFIN;Acc:ZDB-GENE-060531-23]
ENSDARG00000102083	CR792415.1							-0.0399797	NA
ENSDARG00000102084	ACEA_U3											ACEA small nucleolar RNA U3 [Source:RFAM;Acc:RF01848]
ENSDARG00000102085	CT573793.2
ENSDARG00000102086	U6											U6 spliceosomal RNA [Source:RFAM;Acc:RF00026]
ENSDARG00000102087	pop1							-0.481352	0.0128832			POP1 homolog, ribonuclease P/MRP subunit [Source:ZFIN;Acc:ZDB-GENE-120911-1]
ENSDARG00000102088	U6											U6 spliceosomal RNA [Source:RFAM;Acc:RF00026]
ENSDARG00000102089	SNORA3											Small nucleolar RNA SNORA3/SNORA45 family [Source:RFAM;Acc:RF00334]
ENSDARG00000102090	CABZ01021453.1					TRUE		0.0585062	0.913778
ENSDARG00000102091	CABZ01052576.1							-0.302336	0.388449
ENSDARG00000102093	5S_rRNA											5S ribosomal RNA [Source:RFAM;Acc:RF00001]
ENSDARG00000102094	wu:fd46c06							-0.214219	NA			wu:fd46c06 [Source:ZFIN;Acc:ZDB-GENE-030131-4645]
ENSDARG00000102095	si:ch73-233f7.5		TRUE					0.218324	0.694828			si:ch73-233f7.5 [Source:ZFIN;Acc:ZDB-GENE-141215-58]
ENSDARG00000102096	adra2b		TRUE					-0.0851473	0.909443			adrenoceptor alpha 2B [Source:ZFIN;Acc:ZDB-GENE-021010-2]
ENSDARG00000102097	nfkbiz					TRUE		-0.0709325	0.882375			nuclear factor of kappa light polypeptide gene enhancer in B-cells inhibitor, zeta [Source:ZFIN;Acc:ZDB-GENE-071024-1]
ENSDARG00000102098	CR954226.1
ENSDARG00000102099	si:ch211-255f4.11				TRUE	TRUE		0.112513	0.858205			si:ch211-255f4.11 [Source:ZFIN;Acc:ZDB-GENE-050208-387]
ENSDARG00000102100	mrc1a							0.469712	0.00317981	0.53	FALSE	mannose receptor, C type 1a [Source:ZFIN;Acc:ZDB-GENE-090915-4]
ENSDARG00000102101	si:ch73-174h16.5							0.495643	0.182281			si:ch73-174h16.5 [Source:ZFIN;Acc:ZDB-GENE-160728-123]
ENSDARG00000102102	ZNF70 (1 of many)							0.241211	0.649061			zinc finger protein 70 [Source:HGNC Symbol;Acc:HGNC:13140]
ENSDARG00000102104	CU855889.1							0.21536	NA
ENSDARG00000102105	dad1				TRUE	TRUE		0.0665548	0.82001	-0.0488	FALSE	defender against cell death 1 [Source:ZFIN;Acc:ZDB-GENE-060503-233]
ENSDARG00000102106	tgm1l1							0.279563	0.290466			transglutaminase 1 like 1 [Source:ZFIN;Acc:ZDB-GENE-060503-139]
ENSDARG00000102107	BX005430.1
ENSDARG00000102108	tradv2.0.4											T-cell receptor alpha/delta variable 2.0.4 [Source:ZFIN;Acc:ZDB-GENE-170601-123]
ENSDARG00000102109	pimr202											Pim proto-oncogene, serine/threonine kinase, related 202 [Source:ZFIN;Acc:ZDB-GENE-141222-84]
ENSDARG00000102110	CABZ01080375.1							0.407079	0.0369677
ENSDARG00000102111	zbtb49				TRUE	TRUE		-0.257573	0.527018			zinc finger and BTB domain containing 49 [Source:ZFIN;Acc:ZDB-GENE-070209-170]
ENSDARG00000102112	BX677667.2							-0.0282727	NA
ENSDARG00000102113	si:ch211-193l2.7							-0.214748	0.555699			si:ch211-193l2.7 [Source:ZFIN;Acc:ZDB-GENE-141216-393]
ENSDARG00000102114	ptdss1b							0.275747	0.58081			phosphatidylserine synthase 1b [Source:ZFIN;Acc:ZDB-GENE-081031-18]
ENSDARG00000102115	ndufc2				TRUE	TRUE		-0.0799025	0.78313	-0.505	FALSE	NADH dehydrogenase (ubiquinone) 1, subcomplex unknown, 2 [Source:ZFIN;Acc:ZDB-GENE-050320-87]
ENSDARG00000102116	CABZ01072487.2							0.061875	0.911726
ENSDARG00000102118	slf1				TRUE	TRUE		0.0943718	0.827297			SMC5-SMC6 complex localization factor 1 [Source:ZFIN;Acc:ZDB-GENE-141216-402]
ENSDARG00000102119	si:ch73-359m17.2							0.153824	0.800168			si:ch73-359m17.2 [Source:ZFIN;Acc:ZDB-GENE-141222-90]
ENSDARG00000102120	SNORA74				TRUE	TRUE						Small nucleolar RNA SNORA74 [Source:RFAM;Acc:RF00090]
ENSDARG00000102121	prr5b							-0.00541028	NA			proline rich 5b (renal) [Source:ZFIN;Acc:ZDB-GENE-141212-324]
ENSDARG00000102122	NEK9				TRUE	TRUE		-0.0573181	0.869041			NIMA related kinase 9 [Source:HGNC Symbol;Acc:HGNC:18591]
ENSDARG00000102123	phtf2				TRUE	TRUE		-0.0978444	0.781301			putative homeodomain transcription factor 2 [Source:ZFIN;Acc:ZDB-GENE-040711-4]
ENSDARG00000102124	BX000696.1
ENSDARG00000102125	iqsec2a		TRUE					-0.0399648	0.961015			IQ motif and Sec7 domain 2a [Source:ZFIN;Acc:ZDB-GENE-170302-3]
ENSDARG00000102126	5S_rRNA											5S ribosomal RNA [Source:RFAM;Acc:RF00001]
ENSDARG00000102127	NHLRC3				TRUE	TRUE		0.25664	0.549426			NHL repeat containing 3 [Source:HGNC Symbol;Acc:HGNC:33751]
ENSDARG00000102128	eps8							-0.1889	0.566597			epidermal growth factor receptor pathway substrate 8 [Source:ZFIN;Acc:ZDB-GENE-040426-871]
ENSDARG00000102129	crygn1							0.00809573	NA			crystallin, gamma N1 [Source:ZFIN;Acc:ZDB-GENE-050225-1]
ENSDARG00000102130	BX666065.2
ENSDARG00000102131	CR388095.2							0.087866	NA
ENSDARG00000102132	AL954698.2				TRUE	TRUE
ENSDARG00000102133	si:dkey-47k16.4							0.0477592	NA			si:dkey-47k16.4 [Source:ZFIN;Acc:ZDB-GENE-110914-131]
ENSDARG00000102134	CABZ01078611.1
ENSDARG00000102136	U1											U1 spliceosomal RNA [Source:RFAM;Acc:RF00003]
ENSDARG00000102137	U6											U6 spliceosomal RNA [Source:RFAM;Acc:RF00026]
ENSDARG00000102138	foxa1	TRUE	TRUE	TRUE				-0.0193824	0.975033			forkhead box A1 [Source:ZFIN;Acc:ZDB-GENE-990415-78]
ENSDARG00000102139	CABZ01081748.2							0.176965	NA
ENSDARG00000102140	U6											U6 spliceosomal RNA [Source:RFAM;Acc:RF00026]
ENSDARG00000102141	ptpn12							-0.325556	0.269016	-0.337	FALSE	protein tyrosine phosphatase, non-receptor type 12 [Source:ZFIN;Acc:ZDB-GENE-040426-1441]
ENSDARG00000102142	ece2b		TRUE		TRUE	TRUE		0.160928	0.433973			endothelin converting enzyme 2b [Source:ZFIN;Acc:ZDB-GENE-131120-140]
ENSDARG00000102143	btr24							-0.122529	0.859			bloodthirsty-related gene family, member 24 [Source:ZFIN;Acc:ZDB-GENE-070705-376]
ENSDARG00000102144	mettl10				TRUE	TRUE		-0.0705617	NA	0.0983	FALSE	methyltransferase like 10 [Source:ZFIN;Acc:ZDB-GENE-050306-30]
ENSDARG00000102145	ccdc77				TRUE	TRUE		0.223795	0.441819			coiled-coil domain containing 77 [Source:ZFIN;Acc:ZDB-GENE-050913-54]
ENSDARG00000102146	si:ch211-69b7.6							0.0909042	0.877644			si:ch211-69b7.6 [Source:ZFIN;Acc:ZDB-GENE-141212-266]
ENSDARG00000102147	fem1c							-0.126378	0.796766			fem-1 homolog c (C. elegans) [Source:ZFIN;Acc:ZDB-GENE-031008-3]
ENSDARG00000102148	CABZ01034089.1							0.0400445	0.953983
ENSDARG00000102149	U6											U6 spliceosomal RNA [Source:RFAM;Acc:RF00026]
ENSDARG00000102150	CR352258.2				TRUE	TRUE		0.0411994	0.959656
ENSDARG00000102151	si:ch211-249o11.5							0.0476675	NA			si:ch211-249o11.5 [Source:ZFIN;Acc:ZDB-GENE-131127-165]
ENSDARG00000102152	FO834898.1							-0.427022	0.289058
ENSDARG00000102153	nrp1a				TRUE	TRUE		0.162343	0.498289	-0.166	FALSE	neuropilin 1a [Source:ZFIN;Acc:ZDB-GENE-030519-2]
ENSDARG00000102154	si:dkey-262g12.10				TRUE	TRUE		-0.223515	0.490387			si:dkey-262g12.10 [Source:ZFIN;Acc:ZDB-GENE-161017-33]
ENSDARG00000102156	si:dkey-264f17.4							-0.279531	NA			si:dkey-264f17.4 [Source:ZFIN;Acc:ZDB-GENE-110913-112]
ENSDARG00000102157	si:ch211-117i20.2		TRUE									si:ch211-117i20.2 [Source:ZFIN;Acc:ZDB-GENE-131121-573]
ENSDARG00000102158	CABZ01059912.2
ENSDARG00000102159	si:ch211-134a4.5							-0.0649447	NA			si:ch211-134a4.5 [Source:ZFIN;Acc:ZDB-GENE-131127-630]
ENSDARG00000102160	si:dkeyp-61b2.1							0.4688	0.203339			si:dkeyp-61b2.1 [Source:ZFIN;Acc:ZDB-GENE-141216-430]
ENSDARG00000102161	SDK2 (1 of many)							-0.0361933	0.965828			si:ch211-148f13.1 [Source:ZFIN;Acc:ZDB-GENE-131122-3]
ENSDARG00000102162	BX005043.1							0.0550716	0.946928
ENSDARG00000102163	CR361561.2							0.0148789	0.983871
ENSDARG00000102164	5S_rRNA											5S ribosomal RNA [Source:RFAM;Acc:RF00001]
ENSDARG00000102165	CABZ01112804.2							-0.42128	0.243885
ENSDARG00000102166	5S_rRNA							-0.161845	NA			5S ribosomal RNA [Source:RFAM;Acc:RF00001]
ENSDARG00000102167	ppox				TRUE	TRUE		0.0456161	0.918394	0.755	FALSE	protoporphyrinogen oxidase [Source:ZFIN;Acc:ZDB-GENE-051120-90]
ENSDARG00000102168	FO904836.1
ENSDARG00000102169	U1											U1 spliceosomal RNA [Source:RFAM;Acc:RF00003]
ENSDARG00000102171	fnip1				TRUE	TRUE		-0.151037	0.496478			folliculin interacting protein 1 [Source:ZFIN;Acc:ZDB-GENE-030131-3586]
ENSDARG00000102173	CABZ01065425.1
ENSDARG00000102174	CR381700.1
ENSDARG00000102175	hamp							-0.0381716	NA			hepcidin antimicrobial peptide [Source:ZFIN;Acc:ZDB-GENE-050726-1]
ENSDARG00000102176	pla1a							0.314678	0.158392			phospholipase A1 member A [Source:ZFIN;Acc:ZDB-GENE-030131-5949]
ENSDARG00000102177	CABZ01022254.1							-0.0389263	NA
ENSDARG00000102178	emilin2b							0.166938	0.415744			elastin microfibril interfacer 2b [Source:ZFIN;Acc:ZDB-GENE-080416-1]
ENSDARG00000102179	traj25											T-cell receptor alpha joining 25 [Source:ZFIN;Acc:ZDB-GENE-170601-33]
ENSDARG00000102180	shroom3				TRUE	TRUE		-0.00751422	0.991177			shroom family member 3 [Source:ZFIN;Acc:ZDB-GENE-120817-1]
ENSDARG00000102181	Metazoa_SRP							-0.1856	0.670497			Metazoan signal recognition particle RNA [Source:RFAM;Acc:RF00017]
ENSDARG00000102182	U6											U6 spliceosomal RNA [Source:RFAM;Acc:RF00026]
ENSDARG00000102183	U6											U6 spliceosomal RNA [Source:RFAM;Acc:RF00026]
ENSDARG00000102184	mib1				TRUE	TRUE		-0.0625671	0.822148	-0.486	FALSE	mindbomb E3 ubiquitin protein ligase 1 [Source:ZFIN;Acc:ZDB-GENE-030404-2]
ENSDARG00000102185	PCDH8		TRUE					0.530554	0.116885			si:ch211-199f5.1 [Source:ZFIN;Acc:ZDB-GENE-120215-215]
ENSDARG00000102186	U6											U6 spliceosomal RNA [Source:RFAM;Acc:RF00026]
ENSDARG00000102187	AL929507.2
ENSDARG00000102188	CU694264.1
ENSDARG00000102189	tradv20.0											T-cell receptor alpha/delta variable 20.0 [Source:ZFIN;Acc:ZDB-GENE-170601-158]
ENSDARG00000102190	U1											U1 spliceosomal RNA [Source:RFAM;Acc:RF00003]
ENSDARG00000102191	CPNE8 (1 of many)							0.244243	0.572456			copine 8 [Source:HGNC Symbol;Acc:HGNC:23498]
ENSDARG00000102192	BX649471.2
ENSDARG00000102193	irf4l											interferon regulatory factor 4 like [Source:ZFIN;Acc:ZDB-GENE-071120-1]
ENSDARG00000102194	U6											U6 spliceosomal RNA [Source:RFAM;Acc:RF00026]
ENSDARG00000102195	zc3h7a				TRUE	TRUE		-0.153394	0.280267	-0.0407	FALSE	zinc finger CCCH-type containing 7A [Source:ZFIN;Acc:ZDB-GENE-040426-2776]
ENSDARG00000102196	U6											U6 spliceosomal RNA [Source:RFAM;Acc:RF00026]
ENSDARG00000102197	BX548067.3
ENSDARG00000102198	si:ch73-233f7.3		TRUE					0.285335	0.526866			si:ch73-233f7.3 [Source:ZFIN;Acc:ZDB-GENE-141215-57]
ENSDARG00000102199	SIKE1				TRUE	TRUE		-0.147875	0.618836			im:6912630 [Source:ZFIN;Acc:ZDB-GENE-041008-63]
ENSDARG00000102200	man2a1				TRUE	TRUE		0.157907	0.419958			mannosidase, alpha, class 2A, member 1 [Source:ZFIN;Acc:ZDB-GENE-060526-31]
ENSDARG00000102202	phospho2				TRUE	TRUE		0.460956	0.0265518	-0.626	FALSE	phosphatase, orphan 2 [Source:ZFIN;Acc:ZDB-GENE-080204-104]
ENSDARG00000102203	U1											U1 spliceosomal RNA [Source:RFAM;Acc:RF00003]
ENSDARG00000102204	jph3							0.244794	0.583353			junctophilin 3 [Source:ZFIN;Acc:ZDB-GENE-060503-415]
ENSDARG00000102205	U6											U6 spliceosomal RNA [Source:RFAM;Acc:RF00026]
ENSDARG00000102206	stc2b							-0.184923	NA			stanniocalcin 2b [Source:ZFIN;Acc:ZDB-GENE-120203-5]
ENSDARG00000102207	CABZ01102578.1							-0.0407368	0.945052
ENSDARG00000102208	CABZ01008072.1
ENSDARG00000102209	oscp1a											organic solute carrier partner 1a [Source:ZFIN;Acc:ZDB-GENE-080204-2]
ENSDARG00000102210	CABZ01067173.1							-0.037256	0.963304
ENSDARG00000102211	csf3a							-0.0112985	0.988151			colony stimulating factor 3 (granulocyte) a [Source:ZFIN;Acc:ZDB-GENE-091229-1]
ENSDARG00000102212	si:dkey-16p6.1							0.240464	NA			si:dkey-16p6.1 [Source:ZFIN;Acc:ZDB-GENE-081103-43]
ENSDARG00000102215	si:ch211-227e10.6							-0.163275	NA			si:ch211-227e10.6 [Source:ZFIN;Acc:ZDB-GENE-050420-355]
ENSDARG00000102216	dlg1l				TRUE	TRUE		0.0572667	0.866859	-0.073	FALSE	discs, large (Drosophila) homolog 1, like [Source:ZFIN;Acc:ZDB-GENE-050222-3]
ENSDARG00000102217	U6							-0.24447	0.633839			U6 spliceosomal RNA [Source:RFAM;Acc:RF00026]
ENSDARG00000102218	si:dkey-31g6.4							-0.104714	0.884802			si:dkey-31g6.4 [Source:ZFIN;Acc:ZDB-GENE-131127-517]
ENSDARG00000102219	si:ch211-12p12.2							0.0931665	NA			si:ch211-12p12.2 [Source:ZFIN;Acc:ZDB-GENE-131125-5]
ENSDARG00000102220	U6											U6 spliceosomal RNA [Source:RFAM;Acc:RF00026]
ENSDARG00000102221	HACD4				TRUE			-0.499055	0.0568747			si:ch73-41h24.1 [Source:ZFIN;Acc:ZDB-GENE-030131-3627]
ENSDARG00000102222	U6											U6 spliceosomal RNA [Source:RFAM;Acc:RF00026]
ENSDARG00000102223	BX511079.2
ENSDARG00000102224	BX005027.1
ENSDARG00000102225	si:ch211-205a14.7							0.146836	NA			si:ch211-205a14.7 [Source:ZFIN;Acc:ZDB-GENE-050420-404]
ENSDARG00000102226	gpr19				TRUE			0.277209	0.468598			G protein-coupled receptor 19 [Source:ZFIN;Acc:ZDB-GENE-040426-1295]
ENSDARG00000102227	CR450749.3							0.0647186	NA
ENSDARG00000102228	si:dkey-171c9.3					TRUE		-0.058582	0.940795			si:dkey-171c9.3 [Source:ZFIN;Acc:ZDB-GENE-141216-372]
ENSDARG00000102229	mapk8ip1a							0.126712	0.744554			mitogen-activated protein kinase 8 interacting protein 1a [Source:ZFIN;Acc:ZDB-GENE-101025-1]
ENSDARG00000102230	si:ch211-8c17.3											si:ch211-8c17.3 [Source:ZFIN;Acc:ZDB-GENE-091204-353]
ENSDARG00000102231	U1											U1 spliceosomal RNA [Source:RFAM;Acc:RF00003]
ENSDARG00000102232	U6											U6 spliceosomal RNA [Source:RFAM;Acc:RF00026]
ENSDARG00000102233	oxld1				TRUE	TRUE		0.116202	0.858475			oxidoreductase-like domain containing 1 [Source:ZFIN;Acc:ZDB-GENE-130603-23]
ENSDARG00000102234	si:ch211-71n6.4				TRUE	TRUE		-0.341329	0.0754137			si:ch211-71n6.4 [Source:ZFIN;Acc:ZDB-GENE-091204-213]
ENSDARG00000102235	RAB38 (1 of many)							0.354466	0.308252			RAB38, member RAS oncogene family [Source:HGNC Symbol;Acc:HGNC:9776]
ENSDARG00000102236	U6							-0.377035	0.365892			U6 spliceosomal RNA [Source:RFAM;Acc:RF00026]
ENSDARG00000102238	5S_rRNA											5S ribosomal RNA [Source:RFAM;Acc:RF00001]
ENSDARG00000102239	CR559945.1
ENSDARG00000102240	CU695223.1				TRUE	TRUE		0.119037	0.736562
ENSDARG00000102241	zgc:136410							0.166389	0.555569			zgc:136410 [Source:ZFIN;Acc:ZDB-GENE-060421-6071]
ENSDARG00000102243	KYAT3 (1 of many)											si:ch211-180m24.3 [Source:ZFIN;Acc:ZDB-GENE-131119-31]
ENSDARG00000102244	5S_rRNA											5S ribosomal RNA [Source:RFAM;Acc:RF00001]
ENSDARG00000102245	tk1				TRUE	TRUE		-0.21631	0.446365			thymidine kinase 1, soluble [Source:ZFIN;Acc:ZDB-GENE-030131-5801]
ENSDARG00000102246	traj42											T-cell receptor alpha joining 42 [Source:ZFIN;Acc:ZDB-GENE-170601-50]
ENSDARG00000102247	CU463038.2							0.0460206	NA
ENSDARG00000102248	CABZ01116516.1							-0.0540616	0.948508
ENSDARG00000102249	PEPD				TRUE	TRUE		0.0362758	0.947059	0.135	FALSE	peptidase D [Source:HGNC Symbol;Acc:HGNC:8840]
ENSDARG00000102250	traj44											T-cell receptor alpha joining 44 [Source:ZFIN;Acc:ZDB-GENE-170601-52]
ENSDARG00000102251	pdzph1											PDZ and pleckstrin homology domains 1 [Source:ZFIN;Acc:ZDB-GENE-090313-385]
ENSDARG00000102252	USP34							-0.146753	0.725378	-0.217	FALSE	ubiquitin specific peptidase 34 [Source:HGNC Symbol;Acc:HGNC:20066]
ENSDARG00000102253	U6											U6 spliceosomal RNA [Source:RFAM;Acc:RF00026]
ENSDARG00000102254	pycr1a				TRUE			0.0608201	0.926809	-3.37	TRUE	pyrroline-5-carboxylate reductase 1a [Source:ZFIN;Acc:ZDB-GENE-040426-1675]
ENSDARG00000102255	CABZ01102076.1							-0.076331	0.919005
ENSDARG00000102256	si:dkey-157e10.6							0.0876354	NA			si:dkey-157e10.6 [Source:ZFIN;Acc:ZDB-GENE-110913-118]
ENSDARG00000102257	soul3							-0.156813	0.719027	-1.92	TRUE	heme-binding protein soul3 [Source:ZFIN;Acc:ZDB-GENE-060825-287]
ENSDARG00000102258	si:dkey-1b17.1				TRUE	TRUE		-0.0477308	0.952696			si:dkey-1b17.1 [Source:ZFIN;Acc:ZDB-GENE-050208-688]
ENSDARG00000102259	tradv40.0											T-cell receptor alpha/delta variable 40.0 [Source:ZFIN;Acc:ZDB-GENE-141212-28]
ENSDARG00000102260	TMPRSS6							0.0713159	0.922171			transmembrane protease, serine 6 [Source:HGNC Symbol;Acc:HGNC:16517]
ENSDARG00000102261	RSPH1							0.0567737	0.90759			radial spoke head 1 homolog [Source:HGNC Symbol;Acc:HGNC:12371]
ENSDARG00000102262	si:dkey-179k24.5							0.124904	NA			si:dkey-179k24.5 [Source:ZFIN;Acc:ZDB-GENE-110913-28]
ENSDARG00000102263	U1											U1 spliceosomal RNA [Source:RFAM;Acc:RF00003]
ENSDARG00000102264	trim35-22											tripartite motif containing 35-22 [Source:ZFIN;Acc:ZDB-GENE-060503-201]
ENSDARG00000102265	smarcal1				TRUE	TRUE		-0.258338	0.475309	-0.0555	FALSE	SWI/SNF related, matrix associated, actin dependent regulator of chromatin, subfamily a-like 1 [Source:ZFIN;Acc:ZDB-GENE-041210-303]
ENSDARG00000102266	isg20l2				TRUE	TRUE		0.00503767	0.99134			interferon stimulated exonuclease gene 20-like 2 [Source:ZFIN;Acc:ZDB-GENE-070928-8]
ENSDARG00000102267	znf750							-0.280388	0.531493			zinc finger protein 750 [Source:ZFIN;Acc:ZDB-GENE-050417-313]
ENSDARG00000102268	si:ch211-79g12.1							-0.0572082	0.945491			si:ch211-79g12.1 [Source:ZFIN;Acc:ZDB-GENE-110914-69]
ENSDARG00000102269	si:ch211-165a10.5											si:ch211-165a10.5 [Source:ZFIN;Acc:ZDB-GENE-090312-14]
ENSDARG00000102270	U1											U1 spliceosomal RNA [Source:RFAM;Acc:RF00003]
ENSDARG00000102271	si:dkey-203a12.2											si:dkey-203a12.2 [Source:ZFIN;Acc:ZDB-GENE-091118-100]
ENSDARG00000102272	coro6							-0.107455	0.825135			coronin 6 [Source:ZFIN;Acc:ZDB-GENE-040426-1202]
ENSDARG00000102273	si:ch211-229l10.9	TRUE	TRUE					-0.133881	NA			si:ch211-229l10.9 [Source:ZFIN;Acc:ZDB-GENE-110913-139]
ENSDARG00000102274	aaas				TRUE	TRUE		-0.224559	0.619714	-0.152	FALSE	achalasia, adrenocortical insufficiency, alacrimia [Source:ZFIN;Acc:ZDB-GENE-030912-4]
ENSDARG00000102275	CU104716.1
ENSDARG00000102276	CR391944.1							-0.00792297	0.991177
ENSDARG00000102277	lama1				TRUE	TRUE		-0.383045	0.138407	-0.284	FALSE	laminin, alpha 1 [Source:ZFIN;Acc:ZDB-GENE-060118-1]
ENSDARG00000102278	CR388413.3
ENSDARG00000102279	zmiz1b							-0.0336385	0.966255			zinc finger, MIZ-type containing 1b [Source:ZFIN;Acc:ZDB-GENE-120206-3]
ENSDARG00000102280	U6											U6 spliceosomal RNA [Source:RFAM;Acc:RF00026]
ENSDARG00000102281	CR391937.1
ENSDARG00000102282	CABZ01063297.1							0.106199	0.883527
ENSDARG00000102283	slco1f1											solute carrier organic anion transporter family, member 1F1 [Source:ZFIN;Acc:ZDB-GENE-040426-2192]
ENSDARG00000102284	CABZ01031894.1							0.124638	NA
ENSDARG00000102285	U6											U6 spliceosomal RNA [Source:RFAM;Acc:RF00026]
ENSDARG00000102286	si:dkey-29p9.3				TRUE	TRUE		-0.351094	0.398358			si:dkey-29p9.3 [Source:ZFIN;Acc:ZDB-GENE-141216-161]
ENSDARG00000102287	U6											U6 spliceosomal RNA [Source:RFAM;Acc:RF00026]
ENSDARG00000102288	CABZ01056321.1							-0.018615	NA
ENSDARG00000102289	BX649417.2							0.0923961	NA
ENSDARG00000102290	BX936362.1
ENSDARG00000102291	eef1da				TRUE	TRUE		-0.228848	0.341924			eukaryotic translation elongation factor 1 delta a (guanine nucleotide exchange protein) [Source:ZFIN;Acc:ZDB-GENE-040426-2740]
ENSDARG00000102292	CU013526.1
ENSDARG00000102293	U6											U6 spliceosomal RNA [Source:RFAM;Acc:RF00026]
ENSDARG00000102294	fbxo11a				TRUE	TRUE		0.0835759	0.766456			F-box protein 11a [Source:ZFIN;Acc:ZDB-GENE-061103-70]
ENSDARG00000102295	dnaja3b				TRUE	TRUE		-0.262919	0.263651	-0.0127	FALSE	DnaJ (Hsp40) homolog, subfamily A, member 3B [Source:ZFIN;Acc:ZDB-GENE-040115-3]
ENSDARG00000102296	zgc:175177							-0.210431	NA			zgc:175177 [Source:ZFIN;Acc:ZDB-GENE-080303-30]
ENSDARG00000102297	CU929307.1
ENSDARG00000102298	CU928071.1							-0.0426339	NA
ENSDARG00000102299	cxcl8b.1							0.0420923	NA			chemokine (C-X-C motif) ligand 8b, duplicate 1 [Source:ZFIN;Acc:ZDB-GENE-101026-3]
ENSDARG00000102300	ca9							-0.132931	0.843327			carbonic anhydrase IX [Source:ZFIN;Acc:ZDB-GENE-080818-5]
ENSDARG00000102301	CR855379.3
ENSDARG00000102302	WDR48 (1 of many)							0.153106	0.807531			WD repeat domain 48 [Source:HGNC Symbol;Acc:HGNC:30914]
ENSDARG00000102303	trim35-21							-0.0266833	0.972886			tripartite motif containing 35-21 [Source:ZFIN;Acc:ZDB-GENE-060503-673]
ENSDARG00000102304	CU682355.1							0.352616	0.188623
ENSDARG00000102305	svbp	TRUE	TRUE		TRUE	TRUE		-0.162264	0.573387			small vasohibin binding protein [Source:ZFIN;Acc:ZDB-GENE-140106-191]
ENSDARG00000102306	BX004785.2							0.221969	0.680239
ENSDARG00000102307	taf2				TRUE	TRUE		-0.0788652	0.719513	0.0582	FALSE	TAF2 RNA polymerase II, TATA box binding protein (TBP)-associated factor [Source:ZFIN;Acc:ZDB-GENE-030131-3207]
ENSDARG00000102308	ttc39c				TRUE	TRUE		0.137871	0.614965			tetratricopeptide repeat domain 39C [Source:ZFIN;Acc:ZDB-GENE-050522-194]
ENSDARG00000102309	si:ch211-106j21.6							-0.0495267	NA			si:ch211-106j21.6 [Source:ZFIN;Acc:ZDB-GENE-081103-22]
ENSDARG00000102310	si:ch211-156l18.8							-0.10351	0.885094			si:ch211-156l18.8 [Source:ZFIN;Acc:ZDB-GENE-141215-43]
ENSDARG00000102311	BX572103.2							-0.0639313	0.937535
ENSDARG00000102312	scn12ab							-0.0438534	0.957375			sodium channel, voltage gated, type XII, alpha b [Source:ZFIN;Acc:ZDB-GENE-060908-3]
ENSDARG00000102313	U6											U6 spliceosomal RNA [Source:RFAM;Acc:RF00026]
ENSDARG00000102314	U6											U6 spliceosomal RNA [Source:RFAM;Acc:RF00026]
ENSDARG00000102315	RAI2							0.0516233	0.950815			retinoic acid induced 2 [Source:HGNC Symbol;Acc:HGNC:9835]
ENSDARG00000102316	si:dkey-237m9.2							0.00998992	0.98894			si:dkey-237m9.2 [Source:ZFIN;Acc:ZDB-GENE-131119-68]
ENSDARG00000102317	rpl26				TRUE	TRUE		-0.273964	0.111196	-0.255	FALSE	ribosomal protein L26 [Source:ZFIN;Acc:ZDB-GENE-040426-2117]
ENSDARG00000102318	il6											interleukin 6 (interferon, beta 2) [Source:ZFIN;Acc:ZDB-GENE-120509-1]
ENSDARG00000102319	si:dkey-196h17.9							-0.0486332	NA			si:dkey-196h17.9 [Source:ZFIN;Acc:ZDB-GENE-141216-317]
ENSDARG00000102320	mob1a				TRUE	TRUE		0.0244014	0.951079			MOB kinase activator 1A [Source:ZFIN;Acc:ZDB-GENE-030131-6506]
ENSDARG00000102321	si:ch73-299h12.1				TRUE	TRUE		0.208708	0.621829			si:ch73-299h12.1 [Source:ZFIN;Acc:ZDB-GENE-081031-84]
ENSDARG00000102322	hcn2a		TRUE					-0.0929561	NA			hyperpolarization activated cyclic nucleotide-gated potassium channel 2a [Source:ZFIN;Acc:ZDB-GENE-130530-988]
ENSDARG00000102323	U6											U6 spliceosomal RNA [Source:RFAM;Acc:RF00026]
ENSDARG00000102324	U1											U1 spliceosomal RNA [Source:RFAM;Acc:RF00003]
ENSDARG00000102325	ehmt2				TRUE	TRUE		-0.145329	0.593956			euchromatic histone-lysine N-methyltransferase 2 [Source:ZFIN;Acc:ZDB-GENE-010501-6]
ENSDARG00000102326	KCNJ11 (1 of many)					TRUE		0.303279	0.510272			potassium voltage-gated channel subfamily J member 11 [Source:HGNC Symbol;Acc:HGNC:6257]
ENSDARG00000102327	U6											U6 spliceosomal RNA [Source:RFAM;Acc:RF00026]
ENSDARG00000102328	raf1a				TRUE	TRUE						Raf-1 proto-oncogene, serine/threonine kinase a [Source:ZFIN;Acc:ZDB-GENE-990415-41]
ENSDARG00000102329	or106-11											odorant receptor, family G, subfamily 106, member 11 [Source:ZFIN;Acc:ZDB-GENE-070806-63]
ENSDARG00000102330	U1							-0.189665	NA			U1 spliceosomal RNA [Source:RFAM;Acc:RF00003]
ENSDARG00000102331	CABZ01076250.1							-0.333669	0.460215
ENSDARG00000102332	CABZ01062996.1							0.0672584	0.82769
ENSDARG00000102333	fcf1				TRUE	TRUE		-0.236582	0.252252	1.8	TRUE	FCF1 rRNA-processing protein [Source:ZFIN;Acc:ZDB-GENE-050417-67]
ENSDARG00000102334	si:ch211-124n19.2							-0.0570663	0.931503			si:ch211-124n19.2 [Source:ZFIN;Acc:ZDB-GENE-081104-105]
ENSDARG00000102335	ano1							-0.127302	0.756167			anoctamin 1, calcium activated chloride channel [Source:ZFIN;Acc:ZDB-GENE-121127-3]
ENSDARG00000102336	SLC5A7 (1 of many)											solute carrier family 5 member 7 [Source:HGNC Symbol;Acc:HGNC:14025]
ENSDARG00000102337	CR847893.3							-0.0454819	NA
ENSDARG00000102338	ptar1				TRUE	TRUE		-0.0474459	0.921349			protein prenyltransferase alpha subunit repeat containing 1 [Source:ZFIN;Acc:ZDB-GENE-060526-17]
ENSDARG00000102339	si:dkey-5n7.2							-0.119253	0.845465			si:dkey-5n7.2 [Source:ZFIN;Acc:ZDB-GENE-050420-254]
ENSDARG00000102340	ptn							0.217469	0.631021			pleiotrophin [Source:ZFIN;Acc:ZDB-GENE-030624-1]
ENSDARG00000102341	sugct					TRUE		-0.0573324	0.941587			succinyl-CoA:glutarate-CoA transferase [Source:ZFIN;Acc:ZDB-GENE-050913-18]
ENSDARG00000102342	CR925800.1
ENSDARG00000102343	si:dkey-243k1.3							0.279469	0.574488			si:dkey-243k1.3 [Source:ZFIN;Acc:ZDB-GENE-131121-191]
ENSDARG00000102346	BX649508.3
ENSDARG00000102347	BX640584.5							-0.0416414	NA
ENSDARG00000102348	U6											U6 spliceosomal RNA [Source:RFAM;Acc:RF00026]
ENSDARG00000102349	cep55l				TRUE	TRUE		-0.0206458	0.961401	-1.04	FALSE	centrosomal protein 55 like [Source:ZFIN;Acc:ZDB-GENE-050522-222]
ENSDARG00000102351	U1											U1 spliceosomal RNA [Source:RFAM;Acc:RF00003]
ENSDARG00000102352	AL954822.1
ENSDARG00000102353	ddx47				TRUE			-0.292099	0.235164	0.457	FALSE	DEAD (Asp-Glu-Ala-Asp) box polypeptide 47 [Source:ZFIN;Acc:ZDB-GENE-050522-359]
ENSDARG00000102354	U6											U6 spliceosomal RNA [Source:RFAM;Acc:RF00026]
ENSDARG00000102355	AL845301.1
ENSDARG00000102356	scp2b							-0.0153958	0.97492	0.0443	FALSE	sterol carrier protein 2b [Source:ZFIN;Acc:ZDB-GENE-041010-196]
ENSDARG00000102357	CR854899.1
ENSDARG00000102358	si:dkey-261o4.9											si:dkey-261o4.9 [Source:ZFIN;Acc:ZDB-GENE-141211-1]
ENSDARG00000102359	U1											U1 spliceosomal RNA [Source:RFAM;Acc:RF00003]
ENSDARG00000102360	si:ch211-11p18.6											si:ch211-11p18.6 [Source:ZFIN;Acc:ZDB-GENE-070912-24]
ENSDARG00000102362	slc25a12				TRUE	TRUE		-0.230584	0.341373	0.268	FALSE	solute carrier family 25 (aspartate/glutamate carrier), member 12 [Source:ZFIN;Acc:ZDB-GENE-031006-11]
ENSDARG00000102363	si:ch73-138e16.4				TRUE	TRUE		0.00686468	0.990832			si:ch73-138e16.4 [Source:ZFIN;Acc:ZDB-GENE-070705-203]
ENSDARG00000102364	si:dkey-202l22.6							-0.42947	0.214408			si:dkey-202l22.6 [Source:ZFIN;Acc:ZDB-GENE-131121-181]
ENSDARG00000102365	tceb3				TRUE	TRUE		-0.175278	0.516378	0.122	FALSE	transcription elongation factor B (SIII), polypeptide 3 [Source:ZFIN;Acc:ZDB-GENE-040426-2810]
ENSDARG00000102366	micall2a							0.254422	0.283134			mical-like 2a [Source:ZFIN;Acc:ZDB-GENE-030131-5409]
ENSDARG00000102367	ndfip1l				TRUE	TRUE		0.0403686	0.898158			Nedd4 family interacting protein 1, like [Source:ZFIN;Acc:ZDB-GENE-040718-207]
ENSDARG00000102368	trim35-23				TRUE			0.479767	NA			tripartite motif containing 35-23 [Source:ZFIN;Acc:ZDB-GENE-060503-295]
ENSDARG00000102369	st3gal2							0.0541207	0.898158			ST3 beta-galactoside alpha-2,3-sialyltransferase 2 [Source:ZFIN;Acc:ZDB-GENE-050419-181]
ENSDARG00000102370	znf1094							-0.0927745	0.896548			zinc finger protein 1094 [Source:ZFIN;Acc:ZDB-GENE-120703-39]
ENSDARG00000102371	CU570769.1							-0.0295175	0.965293
ENSDARG00000102372	col4a3bpb				TRUE	TRUE		-0.0462082	0.923496			collagen, type IV, alpha 3 (Goodpasture antigen) binding protein b [Source:ZFIN;Acc:ZDB-GENE-110125-5]
ENSDARG00000102373	U3											Small nucleolar RNA U3 [Source:RFAM;Acc:RF00012]
ENSDARG00000102374	si:dkeyp-13d12.20											si:dkeyp-13d12.20 [Source:ZFIN;Acc:ZDB-GENE-141212-177]
ENSDARG00000102375	si:ch211-204c21.1							-0.098226	0.870734	0.138	FALSE	si:ch211-204c21.1 [Source:ZFIN;Acc:ZDB-GENE-030429-35]
ENSDARG00000102376	cacng2b							0.363817	0.361082			calcium channel, voltage-dependent, gamma subunit 2b [Source:ZFIN;Acc:ZDB-GENE-090624-3]
ENSDARG00000102377	slc6a16b				TRUE	TRUE		-0.29035	0.314758	0.704	FALSE	solute carrier family 6, member 16b [Source:ZFIN;Acc:ZDB-GENE-070424-95]
ENSDARG00000102378	CABZ01003056.1
ENSDARG00000102379	si:zfos-80g12.1				TRUE	TRUE		0.431145	0.00361875			si:zfos-80g12.1 [Source:ZFIN;Acc:ZDB-GENE-160114-34]
ENSDARG00000102380	FO704641.1		TRUE		TRUE			-0.0346909	0.966255
ENSDARG00000102381	CABZ01111648.1							-0.0304532	0.970475
ENSDARG00000102383	U6							-0.0215949	NA			U6 spliceosomal RNA [Source:RFAM;Acc:RF00026]
ENSDARG00000102384	U6											U6 spliceosomal RNA [Source:RFAM;Acc:RF00026]
ENSDARG00000102385	CR774179.3							0.120037	0.86083
ENSDARG00000102386	U6											U6 spliceosomal RNA [Source:RFAM;Acc:RF00026]
ENSDARG00000102387	slc39a14							-0.193527	0.52109			solute carrier family 39 (zinc transporter), member 14 [Source:ZFIN;Acc:ZDB-GENE-060315-2]
ENSDARG00000102388	FO704845.2							-0.163306	0.785084
ENSDARG00000102389	ved							-0.303969	0.514657			ventrally expressed dharma/bozozok antagonist [Source:ZFIN;Acc:ZDB-GENE-030813-1]
ENSDARG00000102390	U1							-0.409404	0.314594			U1 spliceosomal RNA [Source:RFAM;Acc:RF00003]
ENSDARG00000102391	CT583728.15
ENSDARG00000102392	CU062645.1							-0.0928646	NA
ENSDARG00000102393	arl3l1							-0.248882	0.629057	0.633	FALSE	ADP-ribosylation factor-like 3, like 1 [Source:ZFIN;Acc:ZDB-GENE-040426-1649]
ENSDARG00000102394	ap1g1				TRUE	TRUE		-0.134526	0.693805	-0.045	FALSE	adaptor-related protein complex 1, gamma 1 subunit [Source:ZFIN;Acc:ZDB-GENE-030131-3187]
ENSDARG00000102395	HAPLN1 (1 of many)							0.427713	0.282178			hyaluronan and proteoglycan link protein 1 [Source:HGNC Symbol;Acc:HGNC:2380]
ENSDARG00000102396	pimr66							-0.159018	NA			Pim proto-oncogene, serine/threonine kinase, related 66 [Source:ZFIN;Acc:ZDB-GENE-070912-537]
ENSDARG00000102397	CU658285.1				TRUE	TRUE
ENSDARG00000102398	cnn1b							-0.249852	NA			calponin 1, basic, smooth muscle, b [Source:ZFIN;Acc:ZDB-GENE-091118-54]
ENSDARG00000102399	CR925731.2
ENSDARG00000102400	U6											U6 spliceosomal RNA [Source:RFAM;Acc:RF00026]
ENSDARG00000102401	znf1001							-0.221705	NA			zinc finger protein 1001 [Source:ZFIN;Acc:ZDB-GENE-080213-7]
ENSDARG00000102402	fut11				TRUE	TRUE		-0.035167	0.938435	-1.77	FALSE	fucosyltransferase 11 (alpha (1,3) fucosyltransferase) [Source:ZFIN;Acc:ZDB-GENE-060929-728]
ENSDARG00000102403	cry2				TRUE	TRUE		-0.137629	0.711009			cryptochrome circadian clock 2 [Source:ZFIN;Acc:ZDB-GENE-010426-6]
ENSDARG00000102404	tbc1d13							-0.0893794	0.866219	0.105	FALSE	TBC1 domain family, member 13 [Source:ZFIN;Acc:ZDB-GENE-080204-86]
ENSDARG00000102406	si:ch211-165e15.1		TRUE			TRUE		0.0777254	0.903279			si:ch211-165e15.1 [Source:ZFIN;Acc:ZDB-GENE-081028-59]
ENSDARG00000102407	cep97				TRUE	TRUE		-0.25837	0.292827			centrosomal protein 97 [Source:ZFIN;Acc:ZDB-GENE-031030-11]
ENSDARG00000102408	traj46											T-cell receptor alpha joining 46 [Source:ZFIN;Acc:ZDB-GENE-170601-54]
ENSDARG00000102409	CR381540.2
ENSDARG00000102410	U3											Small nucleolar RNA U3 [Source:RFAM;Acc:RF00012]
ENSDARG00000102411	BX000701.2				TRUE	TRUE		0.0702554	0.899027
ENSDARG00000102412	eci2				TRUE	TRUE		-0.0750551	0.783432			enoyl-CoA delta isomerase 2 [Source:ZFIN;Acc:ZDB-GENE-040718-392]
ENSDARG00000102413	BX927341.6
ENSDARG00000102414	myhz1.1							0.285472	0.513294			myosin, heavy polypeptide 1.1, skeletal muscle [Source:ZFIN;Acc:ZDB-GENE-000322-5]
ENSDARG00000102415	scinla					TRUE		-0.0371412	0.951074	-0.0484	FALSE	scinderin like a [Source:ZFIN;Acc:ZDB-GENE-030131-2005]
ENSDARG00000102416	CR974440.1				TRUE	TRUE		0.0488851	NA
ENSDARG00000102417	psmd7				TRUE	TRUE		-0.0527043	0.867908	0.0187	FALSE	proteasome 26S subunit, non-ATPase 7 [Source:ZFIN;Acc:ZDB-GENE-030131-5541]
ENSDARG00000102418	enc2				TRUE	TRUE		0.0020475	0.995264			ectodermal-neural cortex 2 [Source:ZFIN;Acc:ZDB-GENE-131014-1]
ENSDARG00000102419	azi2				TRUE	TRUE		0.0466413	0.941047			5-azacytidine induced 2 [Source:ZFIN;Acc:ZDB-GENE-040426-2097]
ENSDARG00000102420	BX005380.1
ENSDARG00000102421	papl							-0.313986	0.433105			iron/zinc purple acid phosphatase-like protein [Source:ZFIN;Acc:ZDB-GENE-070615-9]
ENSDARG00000102422	5S_rRNA											5S ribosomal RNA [Source:RFAM;Acc:RF00001]
ENSDARG00000102423	KYAT3 (1 of many)							0.233841	NA			kynurenine aminotransferase 3 [Source:HGNC Symbol;Acc:HGNC:33238]
ENSDARG00000102424	ARHGAP44 (1 of many)							0.230343	0.662458			si:ch211-114m9.1 [Source:ZFIN;Acc:ZDB-GENE-120215-49]
ENSDARG00000102425	CR382322.2
ENSDARG00000102426	FUT9 (1 of many)							0.187356	0.72274			zgc:165519 [Source:ZFIN;Acc:ZDB-GENE-070620-12]
ENSDARG00000102427	U6											U6 spliceosomal RNA [Source:RFAM;Acc:RF00026]
ENSDARG00000102428	BX088544.1				TRUE	TRUE		-0.292272	0.516538
ENSDARG00000102429	FO704688.1				TRUE			-0.0146928	NA
ENSDARG00000102430	opn6a							0.16576	NA			opsin 6, group member a [Source:ZFIN;Acc:ZDB-GENE-061201-30]
ENSDARG00000102431	CT027744.2				TRUE	TRUE		-0.0252962	0.973423
ENSDARG00000102432	si:dkey-261j11.3							-0.0917054	NA			si:dkey-261j11.3 [Source:ZFIN;Acc:ZDB-GENE-131122-1]
ENSDARG00000102433	sytl4							-0.0768717	0.881346			synaptotagmin-like 4 [Source:ZFIN;Acc:ZDB-GENE-070209-217]
ENSDARG00000102434	si:dkey-13m1.2							0.150668	NA			si:dkey-13m1.2 [Source:ZFIN;Acc:ZDB-GENE-141216-261]
ENSDARG00000102435	plekhf1							-0.0572683	0.942371			pleckstrin homology domain containing, family F (with FYVE domain) member 1 [Source:ZFIN;Acc:ZDB-GENE-040426-1289]
ENSDARG00000102436	si:ch211-194b1.1					TRUE		0.055319	0.946342			si:ch211-194b1.1 [Source:ZFIN;Acc:ZDB-GENE-131126-2]
ENSDARG00000102437	BX321875.3
ENSDARG00000102438	CABZ01080434.1
ENSDARG00000102439	znf1149							0.104472	0.885094			zinc finger protein 1149 [Source:ZFIN;Acc:ZDB-GENE-141212-229]
ENSDARG00000102440	CABZ01070852.1							-0.0104095	0.986426
ENSDARG00000102441	ctnna1				TRUE	TRUE		0.0559573	0.787447	-0.0133	FALSE	catenin (cadherin-associated protein), alpha 1 [Source:ZFIN;Acc:ZDB-GENE-991207-24]
ENSDARG00000102442	IZUMO1R							0.154508	0.804581			zgc:165502 [Source:ZFIN;Acc:ZDB-GENE-070615-23]
ENSDARG00000102443	si:ch1073-450f2.1							-0.10601	0.883134			si:ch1073-450f2.1 [Source:ZFIN;Acc:ZDB-GENE-120215-55]
ENSDARG00000102444	5S_rRNA											5S ribosomal RNA [Source:RFAM;Acc:RF00001]
ENSDARG00000102445	si:dkey-22o22.2							0.42965	0.0940793			si:dkey-22o22.2 [Source:ZFIN;Acc:ZDB-GENE-100922-84]
ENSDARG00000102446	BX511025.1							0.0110634	NA
ENSDARG00000102447	gdpd4a							0.524778	0.0921596			glycerophosphodiester phosphodiesterase domain containing 4a [Source:ZFIN;Acc:ZDB-GENE-091204-436]
ENSDARG00000102448	BX322657.1				TRUE	TRUE		0.239686	NA
ENSDARG00000102449	CABZ01048402.1							0.0999674	0.882849
ENSDARG00000102450	CU571328.1
ENSDARG00000102451	si:ch211-238e22.2							0.296974	NA			si:ch211-238e22.2 [Source:ZFIN;Acc:ZDB-GENE-041210-346]
ENSDARG00000102452	eif3ha				TRUE	TRUE		-0.234582	0.33371	-0.0622	FALSE	eukaryotic translation initiation factor 3, subunit H, a [Source:ZFIN;Acc:ZDB-GENE-040808-19]
ENSDARG00000102453	slc1a2b							0.213617	0.674473			solute carrier family 1 (glial high affinity glutamate transporter), member 2b [Source:ZFIN;Acc:ZDB-GENE-030131-7779]
ENSDARG00000102454	FP016142.6
ENSDARG00000102455	znf1133							-0.327727	0.4674			zinc finger protein 1133 [Source:ZFIN;Acc:ZDB-GENE-110913-178]
ENSDARG00000102456	cfhl4							0.379218	0.0400733			complement factor H like 4 [Source:ZFIN;Acc:ZDB-GENE-030131-251]
ENSDARG00000102457	BX539341.1							0.0247344	NA
ENSDARG00000102458	hip1rb							-0.00445438	0.989144	0.114	FALSE	huntingtin interacting protein 1 related b [Source:ZFIN;Acc:ZDB-GENE-070209-59]
ENSDARG00000102459	olfcg5											olfactory receptor C family, g5 [Source:ZFIN;Acc:ZDB-GENE-060503-913]
ENSDARG00000102460	si:ch73-170d6.4							0.316156	NA			si:ch73-170d6.4 [Source:ZFIN;Acc:ZDB-GENE-161017-92]
ENSDARG00000102461	CR354372.2							0.262836	0.589993
ENSDARG00000102462	BX088535.1							0.220512	NA
ENSDARG00000102463	cox18							0.0346845	0.950107			COX18 cytochrome c oxidase assembly factor [Source:ZFIN;Acc:ZDB-GENE-080204-88]
ENSDARG00000102464	wnt5b		TRUE		TRUE	TRUE	up	0.415673	0.00333217			wingless-type MMTV integration site family, member 5b [Source:ZFIN;Acc:ZDB-GENE-980526-87]
ENSDARG00000102466	tradv24.0.1											T-cell receptor alpha/delta variable 24.0.1 [Source:ZFIN;Acc:ZDB-GENE-141212-37]
ENSDARG00000102467	CABZ01056516.1							-0.183809	0.757222
ENSDARG00000102468	si:dkey-71l4.5							0.014477	NA			si:dkey-71l4.5 [Source:ZFIN;Acc:ZDB-GENE-120703-15]
ENSDARG00000102469	5_8S_rRNA											5.8S ribosomal RNA [Source:RFAM;Acc:RF00002]
ENSDARG00000102470	mpp7a				TRUE	TRUE		0.103685	0.723604			membrane protein, palmitoylated 7a (MAGUK p55 subfamily member 7) [Source:ZFIN;Acc:ZDB-GENE-991209-8]
ENSDARG00000102471	trak2				TRUE	TRUE		-0.17671	0.665909			trafficking protein, kinesin binding 2 [Source:ZFIN;Acc:ZDB-GENE-030131-7496]
ENSDARG00000102472	btbd17b							-0.126291	0.850828			BTB (POZ) domain containing 17b [Source:ZFIN;Acc:ZDB-GENE-091204-214]
ENSDARG00000102473	zgc:171673				TRUE	TRUE		-0.082875	0.908194			zgc:171673 [Source:ZFIN;Acc:ZDB-GENE-071004-20]
ENSDARG00000102474	dusp16				TRUE	TRUE		-0.151861	0.595996			dual specificity phosphatase 16 [Source:ZFIN;Acc:ZDB-GENE-040426-2360]
ENSDARG00000102475	si:dkey-3p4.1							0.0636823	NA			si:dkey-3p4.1 [Source:ZFIN;Acc:ZDB-GENE-081103-34]
ENSDARG00000102476	CABZ01091853.1							-0.151294	0.688683
ENSDARG00000102477	stard4							0.102413	0.86328			StAR-related lipid transfer (START) domain containing 4 [Source:ZFIN;Acc:ZDB-GENE-050417-168]
ENSDARG00000102478	ADAMTS7							-0.215112	0.627408			ADAM metallopeptidase with thrombospondin type 1 motif 7 [Source:HGNC Symbol;Acc:HGNC:223]
ENSDARG00000102480	BX005417.3							-0.0305336	0.968879
ENSDARG00000102481	U1											U1 spliceosomal RNA [Source:RFAM;Acc:RF00003]
ENSDARG00000102482	zgc:165573				TRUE	TRUE		-0.195016	0.628344			zgc:165573 [Source:ZFIN;Acc:ZDB-GENE-070615-27]
ENSDARG00000102483	wu:fb44b02							0.178888	0.435145			wu:fb44b02 [Source:ZFIN;Acc:ZDB-GENE-030131-739]
ENSDARG00000102484	U6											U6 spliceosomal RNA [Source:RFAM;Acc:RF00026]
ENSDARG00000102485	U1											U1 spliceosomal RNA [Source:RFAM;Acc:RF00003]
ENSDARG00000102486	si:ch73-359m17.11							0.122348	NA			si:ch73-359m17.11 [Source:ZFIN;Acc:ZDB-GENE-141222-1]
ENSDARG00000102487	Metazoa_SRP							-0.167333	0.725419			Metazoan signal recognition particle RNA [Source:RFAM;Acc:RF00017]
ENSDARG00000102488	FO704745.1							0.06799	NA
ENSDARG00000102489	BX000534.2							0.517199	0.153273
ENSDARG00000102490	asb2b							-0.0435554	0.936784			ankyrin repeat and SOCS box containing 2b [Source:ZFIN;Acc:ZDB-GENE-040426-20]
ENSDARG00000102491	gpr142							0.00954283	NA			G protein-coupled receptor 142 [Source:ZFIN;Acc:ZDB-GENE-130603-30]
ENSDARG00000102492	Metazoa_SRP							-0.421412	0.156281			Metazoan signal recognition particle RNA [Source:RFAM;Acc:RF00017]
ENSDARG00000102493	ticam1							-0.0534365	0.938435			toll-like receptor adaptor molecule 1 [Source:ZFIN;Acc:ZDB-GENE-040219-2]
ENSDARG00000102494	U6											U6 spliceosomal RNA [Source:RFAM;Acc:RF00026]
ENSDARG00000102495	CT573234.4
ENSDARG00000102496	CR847898.5							1.44788	4.09e-13
ENSDARG00000102497	si:ch211-113e8.6											si:ch211-113e8.6 [Source:ZFIN;Acc:ZDB-GENE-090313-13]
ENSDARG00000102498	U1							-0.540446	0.0753188			U1 spliceosomal RNA [Source:RFAM;Acc:RF00003]
ENSDARG00000102499	BX511227.2							-0.0264749	NA
ENSDARG00000102501	hoxa5a		TRUE	TRUE				0.360286	0.272927			homeobox A5a [Source:ZFIN;Acc:ZDB-GENE-000823-9]
ENSDARG00000102502	U6											U6 spliceosomal RNA [Source:RFAM;Acc:RF00026]
ENSDARG00000102503	SLC9A3R1 (1 of many)							-0.230996	0.57888			SLC9A3 regulator 1 [Source:HGNC Symbol;Acc:HGNC:11075]
ENSDARG00000102504	Metazoa_SRP							-0.134478	NA			Metazoan signal recognition particle RNA [Source:RFAM;Acc:RF00017]
ENSDARG00000102505	trim32							0.0196994	0.965339			tripartite motif containing 32 [Source:ZFIN;Acc:ZDB-GENE-060428-1]
ENSDARG00000102506	lrp2a				TRUE	TRUE		-0.0240502	0.970475	0.0336	FALSE	low density lipoprotein receptor-related protein 2a [Source:ZFIN;Acc:ZDB-GENE-050119-2]
ENSDARG00000102508	flrt1a							-0.216946	0.696656			fibronectin leucine rich transmembrane protein 1a [Source:ZFIN;Acc:ZDB-GENE-080327-22]
ENSDARG00000102509	U6											U6 spliceosomal RNA [Source:RFAM;Acc:RF00026]
ENSDARG00000102510	BX537276.1							0.133938	NA
ENSDARG00000102511	cript				TRUE	TRUE		0.0971215	0.800579			cysteine-rich PDZ-binding protein [Source:ZFIN;Acc:ZDB-GENE-050417-451]
ENSDARG00000102512	kdm8				TRUE	TRUE		-0.237301	0.283025	-1.63	TRUE	lysine (K)-specific demethylase 8 [Source:ZFIN;Acc:ZDB-GENE-040718-411]
ENSDARG00000102513	SLC25A45							0.0632293	0.939421			solute carrier family 25 member 45 [Source:HGNC Symbol;Acc:HGNC:27442]
ENSDARG00000102514	BX323596.2
ENSDARG00000102515	CR847504.1
ENSDARG00000102516	ulk4							0.263227	0.600276			unc-51 like kinase 4 [Source:ZFIN;Acc:ZDB-GENE-100922-243]
ENSDARG00000102517	crtac1b							-0.0606974	0.940795			cartilage acidic protein 1b [Source:ZFIN;Acc:ZDB-GENE-090312-28]
ENSDARG00000102518	CR855206.2
ENSDARG00000102519	ccl33.2											chemokine (C-C motif) ligand 33, duplicate 2 [Source:ZFIN;Acc:ZDB-GENE-120709-76]
ENSDARG00000102520	BX323588.1							-0.0118045	0.987483
ENSDARG00000102522	si:dkey-161l11.74											si:dkey-161l11.74 [Source:ZFIN;Acc:ZDB-GENE-141212-129]
ENSDARG00000102523	U6											U6 spliceosomal RNA [Source:RFAM;Acc:RF00026]
ENSDARG00000102525	lck							-0.22575	NA			LCK proto-oncogene, Src family tyrosine kinase [Source:ZFIN;Acc:ZDB-GENE-040617-1]
ENSDARG00000102526	U6											U6 spliceosomal RNA [Source:RFAM;Acc:RF00026]
ENSDARG00000102527	U6											U6 spliceosomal RNA [Source:RFAM;Acc:RF00026]
ENSDARG00000102528	AL935126.1							-0.157579	NA
ENSDARG00000102529	pimr182		TRUE					-0.221505	NA			Pim proto-oncogene, serine/threonine kinase, related 182 [Source:ZFIN;Acc:ZDB-GENE-141222-19]
ENSDARG00000102530	5_8S_rRNA							-0.24751	NA			5.8S ribosomal RNA [Source:RFAM;Acc:RF00002]
ENSDARG00000102531	anapc11				TRUE	TRUE		-0.335133	0.256738			APC11 anaphase promoting complex subunit 11 homolog (yeast) [Source:ZFIN;Acc:ZDB-GENE-061013-383]
ENSDARG00000102532	homer3a							-0.0549094	0.940049			homer scaffolding protein 3a [Source:ZFIN;Acc:ZDB-GENE-170413-3]
ENSDARG00000102533	si:ch73-281i18.4											si:ch73-281i18.4 [Source:ZFIN;Acc:ZDB-GENE-141222-81]
ENSDARG00000102534	traj22											T-cell receptor alpha joining 22 [Source:ZFIN;Acc:ZDB-GENE-170601-30]
ENSDARG00000102536	zgc:174646							-0.137348	0.83656			zgc:174646 [Source:ZFIN;Acc:ZDB-GENE-080305-6]
ENSDARG00000102537	CABZ01007816.1							0.0169923	0.980173
ENSDARG00000102538	mccc1				TRUE	TRUE		-0.149108	0.462276	0.322	FALSE	methylcrotonoyl-CoA carboxylase 1 (alpha) [Source:ZFIN;Acc:ZDB-GENE-050208-450]
ENSDARG00000102539	mkxb							0.284328	0.564966			mohawk homeobox b [Source:ZFIN;Acc:ZDB-GENE-080513-2]
ENSDARG00000102540	CR450832.1
ENSDARG00000102541	ttc21a							0.116385	0.862881			tetratricopeptide repeat domain 21A [Source:ZFIN;Acc:ZDB-GENE-141211-62]
ENSDARG00000102542	si:ch211-268b14.2							0.0284474	0.971507			si:ch211-268b14.2 [Source:ZFIN;Acc:ZDB-GENE-131121-648]
ENSDARG00000102543	CR762475.2
ENSDARG00000102544	AL928951.1				TRUE	TRUE	down	-0.119812	NA
ENSDARG00000102546	cdk11b				TRUE	TRUE		-0.154602	0.476445	0.208	FALSE	cyclin-dependent kinase 11B [Source:ZFIN;Acc:ZDB-GENE-041212-74]
ENSDARG00000102547	dre-mir-430c-1											dre-mir-430c-1 [Source:miRBase;Acc:MI0001529]
ENSDARG00000102548	CR735107.1							0.258814	NA
ENSDARG00000102549	CR450729.3							-0.290726	NA
ENSDARG00000102550	CABZ01080370.1				TRUE	TRUE		-0.183915	0.691215			POU class 2 homeobox 1a [Source:RefSeq peptide;Acc:NP_571513]
ENSDARG00000102551	jazf1a				TRUE	TRUE		0.0750642	0.901443			JAZF zinc finger 1a [Source:ZFIN;Acc:ZDB-GENE-060503-492]
ENSDARG00000102552	si:dkey-103d23.5							0.347841	0.350193			si:dkey-103d23.5 [Source:ZFIN;Acc:ZDB-GENE-110131-6]
ENSDARG00000102553	traj6											T-cell receptor alpha joining 6 [Source:ZFIN;Acc:ZDB-GENE-170601-14]
ENSDARG00000102554	FUT9 (1 of many)							0.285328	0.552732			zgc:112433 [Source:ZFIN;Acc:ZDB-GENE-050417-294]
ENSDARG00000102555	si:dkey-33i11.9							-0.0325354	0.967441			si:dkey-33i11.9 [Source:ZFIN;Acc:ZDB-GENE-060503-262]
ENSDARG00000102556	nfat5b				TRUE			0.266928	0.599648			nuclear factor of activated T-cells 5, tonicity-responsive b [Source:ZFIN;Acc:ZDB-GENE-140106-7]
ENSDARG00000102557	ftr87							-0.225547	0.663013			finTRIM family, member 87 [Source:ZFIN;Acc:ZDB-GENE-131127-62]
ENSDARG00000102558	pde6h				TRUE	TRUE		-0.0451991	NA			phosphodiesterase 6H, cGMP-specific, cone, gamma [Source:ZFIN;Acc:ZDB-GENE-040426-1754]
ENSDARG00000102559	si:dkey-16p19.5							0.0761257	NA			si:dkey-16p19.5 [Source:ZFIN;Acc:ZDB-GENE-120709-69]
ENSDARG00000102560	BX855592.1		TRUE
ENSDARG00000102561	AL645691.2					TRUE		0.0524733	NA
ENSDARG00000102562	U6											U6 spliceosomal RNA [Source:RFAM;Acc:RF00026]
ENSDARG00000102563	5S_rRNA											5S ribosomal RNA [Source:RFAM;Acc:RF00001]
ENSDARG00000102564	gfra1b		TRUE					0.348411	0.352651			gdnf family receptor alpha 1b [Source:ZFIN;Acc:ZDB-GENE-010226-3]
ENSDARG00000102565	vasnb				TRUE	TRUE		0.0626427	0.909443			vasorin b [Source:ZFIN;Acc:ZDB-GENE-110714-1]
ENSDARG00000102566	fam102aa				TRUE	TRUE		-0.0397934	0.927089			family with sequence similarity 102, member Aa [Source:ZFIN;Acc:ZDB-GENE-081104-233]
ENSDARG00000102567	CU499346.1				TRUE	TRUE		-0.285295	NA
ENSDARG00000102568	si:ch73-106k19.2							0.0435969	NA			si:ch73-106k19.2 [Source:ZFIN;Acc:ZDB-GENE-131121-349]
ENSDARG00000102569	polr3a				TRUE	TRUE		-0.275042	0.130242			polymerase (RNA) III (DNA directed) polypeptide A [Source:ZFIN;Acc:ZDB-GENE-050208-103]
ENSDARG00000102570	CR678435.1
ENSDARG00000102571	metap2b				TRUE	TRUE		-0.229788	0.174194	0.138	FALSE	methionyl aminopeptidase 2b [Source:ZFIN;Acc:ZDB-GENE-030131-2172]
ENSDARG00000102572	si:ch211-260e23.9				TRUE	TRUE		0.614206	0.00436642			si:ch211-260e23.9 [Source:ZFIN;Acc:ZDB-GENE-141222-48]
ENSDARG00000102573	U1							-0.39076	0.345556			U1 spliceosomal RNA [Source:RFAM;Acc:RF00003]
ENSDARG00000102574	si:ch73-21d24.1											si:ch73-21d24.1 [Source:ZFIN;Acc:ZDB-GENE-141216-244]
ENSDARG00000102575	si:ch211-106j21.2											si:ch211-106j21.2 [Source:ZFIN;Acc:ZDB-GENE-081103-42]
ENSDARG00000102577	U1											U1 spliceosomal RNA [Source:RFAM;Acc:RF00003]
ENSDARG00000102578	mif4gdb				TRUE	TRUE		-0.455081	0.0928475			MIF4G domain containing b [Source:ZFIN;Acc:ZDB-GENE-050227-7]
ENSDARG00000102579	BX323855.2
ENSDARG00000102580	CU571310.1							0.213329	0.623049
ENSDARG00000102581	si:dkeyp-44b5.5							-0.0395738	0.960159			si:dkeyp-44b5.5 [Source:ZFIN;Acc:ZDB-GENE-120703-49]
ENSDARG00000102582	ACEA_U3											ACEA small nucleolar RNA U3 [Source:RFAM;Acc:RF01848]
ENSDARG00000102583	il4r.1							0.0242324	0.967441			interleukin 4 receptor, tandem duplicate 1 [Source:ZFIN;Acc:ZDB-GENE-050227-5]
ENSDARG00000102584	cpne7		TRUE					0.130055	0.848245			copine VII [Source:ZFIN;Acc:ZDB-GENE-131125-70]
ENSDARG00000102585	fam160a1b				TRUE	TRUE		-0.477946	0.19977			family with sequence similarity 160, member A1b [Source:ZFIN;Acc:ZDB-GENE-110411-10]
ENSDARG00000102586	zgc:152938				TRUE	TRUE		-0.143822	0.787447	-0.183	FALSE	zgc:152938 [Source:ZFIN;Acc:ZDB-GENE-061013-458]
ENSDARG00000102587	mios				TRUE	TRUE		-0.0545165	0.930454	0.093	FALSE	missing oocyte, meiosis regulator, homolog (Drosophila) [Source:ZFIN;Acc:ZDB-GENE-040426-856]
ENSDARG00000102588	sp100.2							0.336836	NA			SP110 nuclear body protein, tandem duplicate 2 [Source:ZFIN;Acc:ZDB-GENE-141212-296]
ENSDARG00000102589	rsf1a				TRUE	TRUE		-0.211071	0.533534			remodeling and spacing factor 1a [Source:ZFIN;Acc:ZDB-GENE-120215-90]
ENSDARG00000102590	polr3h				TRUE	TRUE		-0.21781	0.580666	-0.258	FALSE	polymerase (RNA) III (DNA directed) polypeptide H [Source:ZFIN;Acc:ZDB-GENE-040718-179]
ENSDARG00000102591	btr30	TRUE			TRUE	TRUE		-0.144355	NA			bloodthirsty-related gene family, member 30 [Source:ZFIN;Acc:ZDB-GENE-040426-1407]
ENSDARG00000102592	tradv17.0											T-cell receptor alpha/delta variable 17.0 [Source:ZFIN;Acc:ZDB-GENE-170601-155]
ENSDARG00000102593	si:ch211-214b16.2							0.0355889	0.966255			si:ch211-214b16.2 [Source:ZFIN;Acc:ZDB-GENE-141212-1]
ENSDARG00000102594	zgc:194627							-0.111063	0.876656			zgc:194627 [Source:ZFIN;Acc:ZDB-GENE-081022-132]
ENSDARG00000102595	si:dkey-250k10.1							0.143332	0.824754			si:dkey-250k10.1 [Source:ZFIN;Acc:ZDB-GENE-081103-24]
ENSDARG00000102596	BX324179.2							0.0410073	0.960376
ENSDARG00000102597	U1											U1 spliceosomal RNA [Source:RFAM;Acc:RF00003]
ENSDARG00000102598	U6											U6 spliceosomal RNA [Source:RFAM;Acc:RF00026]
ENSDARG00000102599	si:ch1073-392o20.2				TRUE	TRUE		0.132018	0.560076			si:ch1073-392o20.2 [Source:ZFIN;Acc:ZDB-GENE-091204-431]
ENSDARG00000102600	CABZ01003344.2							0.153649	NA
ENSDARG00000102601	si:dkey-15h8.15				TRUE	TRUE		-0.165058	0.728739			si:dkey-15h8.15 [Source:ZFIN;Acc:ZDB-GENE-050208-626]
ENSDARG00000102602	GUCA2A											si:ch211-220m17.4 [Source:ZFIN;Acc:ZDB-GENE-141216-273]
ENSDARG00000102603	mascRNA-menRNA											MALAT1-associated small cytoplasmic RNA/MEN beta RNA [Source:RFAM;Acc:RF01684]
ENSDARG00000102604	BX323837.1							0.0659297	NA
ENSDARG00000102605	CU929054.1	TRUE	TRUE	TRUE				0.514811	0.12735
ENSDARG00000102606	znf1158							0.171488	0.75854			zinc finger protein 1158 [Source:ZFIN;Acc:ZDB-GENE-050208-705]
ENSDARG00000102607	pmpca				TRUE	TRUE		-0.11928	0.605128	-0.163	FALSE	peptidase (mitochondrial processing) alpha [Source:ZFIN;Acc:ZDB-GENE-030131-5809]
ENSDARG00000102608	zgc:109986				TRUE	TRUE		-0.0885726	0.85484			zgc:109986 [Source:ZFIN;Acc:ZDB-GENE-050522-136]
ENSDARG00000102609	nog5		TRUE									noggin 5 [Source:ZFIN;Acc:ZDB-GENE-090618-2]
ENSDARG00000102610	R3HDM2							-0.0929731	0.851538			R3H domain containing 2 [Source:HGNC Symbol;Acc:HGNC:29167]
ENSDARG00000102611	stmnd1							-0.108678	0.880297			stathmin domain containing 1 [Source:ZFIN;Acc:ZDB-GENE-130201-3]
ENSDARG00000102612	slc15a4				TRUE	TRUE		0.0155651	0.97776	-0.231	FALSE	solute carrier family 15 (oligopeptide transporter), member 4 [Source:ZFIN;Acc:ZDB-GENE-040426-1047]
ENSDARG00000102613	CR392354.2							0.0553801	NA
ENSDARG00000102614	or106-4											odorant receptor, family G, subfamily 106, member 4 [Source:ZFIN;Acc:ZDB-GENE-070806-57]
ENSDARG00000102615	fra10ac1				TRUE	TRUE		0.178726	0.488397	0.182	FALSE	FRA10A associated CGG repeat 1 [Source:ZFIN;Acc:ZDB-GENE-041010-95]
ENSDARG00000102616	si:dkey-3h2.3							0.103593	NA			si:dkey-3h2.3 [Source:ZFIN;Acc:ZDB-GENE-070705-465]
ENSDARG00000102617	timp4.2											TIMP metallopeptidase inhibitor 4, tandem duplicate 2 [Source:ZFIN;Acc:ZDB-GENE-160114-61]
ENSDARG00000102618	utp18				TRUE	TRUE		-0.388292	0.00739291	-0.475	FALSE	UTP18 small subunit (SSU) processome component [Source:ZFIN;Acc:ZDB-GENE-060929-668]
ENSDARG00000102619	BX640537.3				TRUE	TRUE		-0.158498	0.767434
ENSDARG00000102620	CABZ01076674.1							0.0828959	0.872752
ENSDARG00000102621	CU138548.5
ENSDARG00000102622	AL954173.2
ENSDARG00000102623	BX640576.2
ENSDARG00000102624	kif22				TRUE	TRUE		0.0180298	0.955743			kinesin family member 22 [Source:ZFIN;Acc:ZDB-GENE-080204-34]
ENSDARG00000102625	tradv21.0											T-cell receptor alpha/delta variable 21.0 [Source:ZFIN;Acc:ZDB-GENE-170601-159]
ENSDARG00000102626	frem2b							0.173675	0.662135	0.0691	FALSE	Fras1 related extracellular matrix protein 2b [Source:ZFIN;Acc:ZDB-GENE-081119-4]
ENSDARG00000102627	CU856374.1
ENSDARG00000102629	U1											U1 spliceosomal RNA [Source:RFAM;Acc:RF00003]
ENSDARG00000102630	zgc:56628							-0.41132	0.307121			zgc:56628 [Source:ZFIN;Acc:ZDB-GENE-040426-1099]
ENSDARG00000102631	hoxc11b	TRUE	TRUE	TRUE		TRUE		0.684999	0.00196031			homeobox C11b [Source:ZFIN;Acc:ZDB-GENE-000822-3]
ENSDARG00000102632	ubc				TRUE	TRUE		0.109534	0.698473			ubiquitin C [Source:ZFIN;Acc:ZDB-GENE-061110-88]
ENSDARG00000102633	U6											U6 spliceosomal RNA [Source:RFAM;Acc:RF00026]
ENSDARG00000102634	parn				TRUE	TRUE		-0.143641	0.593272			poly(A)-specific ribonuclease (deadenylation nuclease) [Source:ZFIN;Acc:ZDB-GENE-040426-880]
ENSDARG00000102635	znf1037							-0.181755	0.746806			zinc finger protein 1037 [Source:ZFIN;Acc:ZDB-GENE-120709-1]
ENSDARG00000102636	zgc:73340							0.364039	0.203574			zgc:73340 [Source:ZFIN;Acc:ZDB-GENE-030131-4851]
ENSDARG00000102637	5S_rRNA											5S ribosomal RNA [Source:RFAM;Acc:RF00001]
ENSDARG00000102638	si:rp71-7l19.2							-0.00869148	NA			si:rp71-7l19.2 [Source:ZFIN;Acc:ZDB-GENE-081103-31]
ENSDARG00000102639	si:dkey-29d5.2							0.0904424	NA			si:dkey-29d5.2 [Source:ZFIN;Acc:ZDB-GENE-090312-83]
ENSDARG00000102640	pdia3				TRUE	TRUE		0.114007	0.66612	-0.0925	FALSE	protein disulfide isomerase family A, member 3 [Source:ZFIN;Acc:ZDB-GENE-031002-9]
ENSDARG00000102641	CR925761.3							-0.0679702	NA
ENSDARG00000102642	znf1139							-0.149465	NA			zinc finger protein 1139 [Source:ZFIN;Acc:ZDB-GENE-120214-40]
ENSDARG00000102643	chmp1a				TRUE	TRUE		0.02438	0.945293	0.384	FALSE	charged multivesicular body protein 1A [Source:ZFIN;Acc:ZDB-GENE-040426-1474]
ENSDARG00000102644	BX927193.2
ENSDARG00000102645	usp47				TRUE	TRUE		-0.0887634	0.880864			ubiquitin specific peptidase 47 [Source:ZFIN;Acc:ZDB-GENE-070719-7]
ENSDARG00000102646	Metazoa_SRP							0.0276426	0.96136			Metazoan signal recognition particle RNA [Source:RFAM;Acc:RF00017]
ENSDARG00000102647	CABZ01087492.1
ENSDARG00000102648	BX537137.2
ENSDARG00000102649	U1											U1 spliceosomal RNA [Source:RFAM;Acc:RF00003]
ENSDARG00000102650	BX248331.3							-0.363812	0.350386
ENSDARG00000102651	GTPBP2 (1 of many)				TRUE	TRUE		0.119061	0.641768			GTP binding protein 2 [Source:HGNC Symbol;Acc:HGNC:4670]
ENSDARG00000102652	U1											U1 spliceosomal RNA [Source:RFAM;Acc:RF00003]
ENSDARG00000102653	Metazoa_SRP							0.240935	0.60649			Metazoan signal recognition particle RNA [Source:RFAM;Acc:RF00017]
ENSDARG00000102655	CABZ01050398.1
ENSDARG00000102656	si:dkey-1f1.3											si:dkey-1f1.3 [Source:ZFIN;Acc:ZDB-GENE-130531-67]
ENSDARG00000102657	lman2la							0.0283486	0.954415			lectin, mannose-binding 2-like a [Source:ZFIN;Acc:ZDB-GENE-040715-4]
ENSDARG00000102658	BX005085.4							-0.0905094	0.846615
ENSDARG00000102659	si:dkeyp-107f9.2											si:dkeyp-107f9.2 [Source:ZFIN;Acc:ZDB-GENE-120709-39]
ENSDARG00000102660	BX511077.1
ENSDARG00000102661	CR354426.3
ENSDARG00000102662	or106-12											odorant receptor, family G, subfamily 106, member 12 [Source:ZFIN;Acc:ZDB-GENE-070806-64]
ENSDARG00000102663	U6											U6 spliceosomal RNA [Source:RFAM;Acc:RF00026]
ENSDARG00000102664	5S_rRNA											5S ribosomal RNA [Source:RFAM;Acc:RF00001]
ENSDARG00000102665	CABZ01033180.1							0.423251	0.284146
ENSDARG00000102666	U6											U6 spliceosomal RNA [Source:RFAM;Acc:RF00026]
ENSDARG00000102667	CU104748.1
ENSDARG00000102668	slc16a5b		TRUE					-0.0945196	NA			solute carrier family 16 (monocarboxylate transporter), member 5b [Source:ZFIN;Acc:ZDB-GENE-131120-181]
ENSDARG00000102669	or129-1											odorant receptor, family H, subfamily 129, member 1 [Source:ZFIN;Acc:ZDB-GENE-070806-19]
ENSDARG00000102671	dpyda.1							-0.0453465	0.953983			dihydropyrimidine dehydrogenase a, tandem duplicate 1 [Source:ZFIN;Acc:ZDB-GENE-061013-727]
ENSDARG00000102672	BX927330.3
ENSDARG00000102673	si:dkey-26i24.1							0.0964347	0.894436			si:dkey-26i24.1 [Source:ZFIN;Acc:ZDB-GENE-110913-88]
ENSDARG00000102674	ckap5				TRUE	TRUE		0.134895	0.501066			cytoskeleton associated protein 5 [Source:ZFIN;Acc:ZDB-GENE-051120-174]
ENSDARG00000102675	FO818743.1							0.047241	NA
ENSDARG00000102676	U1											U1 spliceosomal RNA [Source:RFAM;Acc:RF00003]
ENSDARG00000102677	5S_rRNA											5S ribosomal RNA [Source:RFAM;Acc:RF00001]
ENSDARG00000102678	znf1181				TRUE	TRUE		-0.049446	0.939298			zinc finger protein 1181 [Source:ZFIN;Acc:ZDB-GENE-050208-386]
ENSDARG00000102679	FP074874.2				TRUE			-0.083868	0.858475
ENSDARG00000102680	CR847844.2
ENSDARG00000102681	BX664605.2							-0.175203	NA
ENSDARG00000102682	CU104716.2
ENSDARG00000102683	CR626941.1							0.0500818	NA
ENSDARG00000102684	lrrc1							0.0804352	0.785873	0.499	FALSE	leucine rich repeat containing 1 [Source:ZFIN;Acc:ZDB-GENE-050320-1]
ENSDARG00000102685	U1											U1 spliceosomal RNA [Source:RFAM;Acc:RF00003]
ENSDARG00000102686	U1											U1 spliceosomal RNA [Source:RFAM;Acc:RF00003]
ENSDARG00000102687	MINOS1-NBL1							0.0909698	0.902358			MINOS1-NBL1 readthrough [Source:HGNC Symbol;Acc:HGNC:48338]
ENSDARG00000102688	CU138548.6
ENSDARG00000102689	BX663516.2							0.00854412	NA
ENSDARG00000102690	rims2b							-0.13859	0.821472			regulating synaptic membrane exocytosis 2b [Source:ZFIN;Acc:ZDB-GENE-060503-893]
ENSDARG00000102691	BX649556.3							-0.103631	0.88595
ENSDARG00000102692	TGM1 (1 of many)							-0.00365086	NA			si:ch1073-138d10.2 [Source:ZFIN;Acc:ZDB-GENE-030131-6370]
ENSDARG00000102693	BX005336.1							0.00553082	0.994199
ENSDARG00000102694	CU570769.2							-0.028079	0.970858
ENSDARG00000102695	znf1039							-0.0180156	NA			zinc finger protein 1039 [Source:ZFIN;Acc:ZDB-GENE-110913-141]
ENSDARG00000102696	dnajc11b				TRUE	TRUE		-0.0328245	0.953308			DnaJ (Hsp40) homolog, subfamily C, member 11b [Source:ZFIN;Acc:ZDB-GENE-160114-27]
ENSDARG00000102698	BX005124.3
ENSDARG00000102699	U1							-0.336132	0.425351			U1 spliceosomal RNA [Source:RFAM;Acc:RF00003]
ENSDARG00000102700	FP236157.2							0.243597	0.617998
ENSDARG00000102701	eva1ba					TRUE		0.147446	0.71189			eva-1 homolog Ba (C. elegans) [Source:ZFIN;Acc:ZDB-GENE-030131-8941]
ENSDARG00000102702	lrrn3b							0.230168	0.57769			leucine rich repeat neuronal 3b [Source:ZFIN;Acc:ZDB-GENE-170217-3]
ENSDARG00000102703	CR848025.2
ENSDARG00000102704	si:ch1073-376c22.1											si:ch1073-376c22.1 [Source:ZFIN;Acc:ZDB-GENE-141210-15]
ENSDARG00000102705	otud6b				TRUE	TRUE		-0.100238	0.700586	0.177	FALSE	OTU domain containing 6B [Source:ZFIN;Acc:ZDB-GENE-040426-974]
ENSDARG00000102706	BX511128.3
ENSDARG00000102707	CABZ01021435.1							0.190539	0.748263
ENSDARG00000102708	U6											U6 spliceosomal RNA [Source:RFAM;Acc:RF00026]
ENSDARG00000102710	CR848032.1							0.442898	NA
ENSDARG00000102711	CU138533.2				TRUE	TRUE		0.0518682	0.949294
ENSDARG00000102712	CR376766.2							0.0455651	0.95286
ENSDARG00000102713	si:ch211-205a14.1							0.28504	NA			si:ch211-205a14.1 [Source:ZFIN;Acc:ZDB-GENE-050420-271]
ENSDARG00000102714	si:dkey-13n23.3							-0.256104	0.620858			si:dkey-13n23.3 [Source:ZFIN;Acc:ZDB-GENE-120214-42]
ENSDARG00000102715	UST (1 of many)							0.000102282	NA			uronyl 2-sulfotransferase [Source:HGNC Symbol;Acc:HGNC:17223]
ENSDARG00000102716	AL645691.3							0.0574836	0.943812
ENSDARG00000102717	tmem42a				TRUE	TRUE		0.042962	0.944034			transmembrane protein 42a [Source:ZFIN;Acc:ZDB-GENE-141212-402]
ENSDARG00000102718	FO834829.3
ENSDARG00000102719	pcdh2ab3		TRUE									protocadherin 2 alpha b 3 [Source:ZFIN;Acc:ZDB-GENE-041118-3]
ENSDARG00000102720	zgc:123284											zgc:123284 [Source:ZFIN;Acc:ZDB-GENE-051113-92]
ENSDARG00000102721	BX511155.1
ENSDARG00000102722	itih3b							0.867462	4.97e-08			inter-alpha-trypsin inhibitor heavy chain 3b [Source:ZFIN;Acc:ZDB-GENE-040426-2716]
ENSDARG00000102723	U6											U6 spliceosomal RNA [Source:RFAM;Acc:RF00026]
ENSDARG00000102724	zgc:153039							0.0738482	0.878319			zgc:153039 [Source:ZFIN;Acc:ZDB-GENE-060929-736]
ENSDARG00000102725	CABZ01081909.1							0.0970126	0.885504
ENSDARG00000102726	CT737184.1
ENSDARG00000102727	si:ch73-182e20.4											si:ch73-182e20.4 [Source:ZFIN;Acc:ZDB-GENE-131127-155]
ENSDARG00000102728	CU856518.1							-0.192284	NA
ENSDARG00000102729	CR407590.1							-0.30267	0.497185
ENSDARG00000102730	mapk10		TRUE					0.115864	0.829355			mitogen-activated protein kinase 10 [Source:ZFIN;Acc:ZDB-GENE-051120-117]
ENSDARG00000102731	si:ch73-299h12.2							-0.0681993	0.90759			si:ch73-299h12.2 [Source:ZFIN;Acc:ZDB-GENE-081031-77]
ENSDARG00000102732	dre-mir-7147							0.266695	NA			dre-mir-7147 [Source:miRBase;Acc:MI0023606]
ENSDARG00000102733	emc4							-0.19508	0.740832			ER membrane protein complex subunit 4 [Source:ZFIN;Acc:ZDB-GENE-040426-1891]
ENSDARG00000102734	wdr48a				TRUE	TRUE		-0.0371904	0.945024			WD repeat domain 48a [Source:ZFIN;Acc:ZDB-GENE-061110-55]
ENSDARG00000102735	znf1141							0.191002	0.682503			zinc finger protein 1141 [Source:ZFIN;Acc:ZDB-GENE-110913-35]
ENSDARG00000102736	sars2				TRUE	TRUE		-0.197193	0.596723	0.672	FALSE	seryl-tRNA synthetase 2, mitochondrial [Source:ZFIN;Acc:ZDB-GENE-040426-1616]
ENSDARG00000102737	CABZ01060490.2							-0.0205502	NA
ENSDARG00000102738	si:ch73-138e16.8				TRUE	TRUE		-0.211067	0.615788			si:ch73-138e16.8 [Source:ZFIN;Acc:ZDB-GENE-070705-207]
ENSDARG00000102739	U6											U6 spliceosomal RNA [Source:RFAM;Acc:RF00026]
ENSDARG00000102741	sumo2b				TRUE	TRUE		-0.230733	0.386253			small ubiquitin-like modifier 2b [Source:ZFIN;Acc:ZDB-GENE-040801-7]
ENSDARG00000102742	bmpr1bb							-0.149842	0.790833			bone morphogenetic protein receptor, type IBb [Source:ZFIN;Acc:ZDB-GENE-090610-1]
ENSDARG00000102743	U6											U6 spliceosomal RNA [Source:RFAM;Acc:RF00026]
ENSDARG00000102744	mgst3a				TRUE	TRUE		0.138084	0.719941			microsomal glutathione S-transferase 3a [Source:ZFIN;Acc:ZDB-GENE-040426-2767]
ENSDARG00000102745	U6											U6 spliceosomal RNA [Source:RFAM;Acc:RF00026]
ENSDARG00000102746	tmem39a				TRUE	TRUE		-0.14651	0.652499			transmembrane protein 39A [Source:ZFIN;Acc:ZDB-GENE-030131-1928]
ENSDARG00000102748	CABZ01074745.1							-0.0740999	0.804513
ENSDARG00000102749	CABZ01021450.3				TRUE	TRUE		-0.0246268	0.965146
ENSDARG00000102750	cdh1				TRUE	TRUE		0.0215766	0.947085	-0.247	FALSE	cadherin 1, type 1, E-cadherin (epithelial) [Source:ZFIN;Acc:ZDB-GENE-010606-1]
ENSDARG00000102751	BX663521.1	TRUE	TRUE	TRUE				0.292401	NA
ENSDARG00000102752	znf1048							-0.106195	NA			zinc finger protein 1048 [Source:ZFIN;Acc:ZDB-GENE-110913-13]
ENSDARG00000102753	si:dkey-109l4.3				TRUE	TRUE		0.079928	0.85335			si:dkey-109l4.3 [Source:ZFIN;Acc:ZDB-GENE-160113-11]
ENSDARG00000102754	CABZ01061549.1							-0.388857	0.244069
ENSDARG00000102755	EML6							0.0231201	0.971507			echinoderm microtubule associated protein like 6 [Source:HGNC Symbol;Acc:HGNC:35412]
ENSDARG00000102756	nr0b2b											nuclear receptor subfamily 0, group B, member 2b [Source:ZFIN;Acc:ZDB-GENE-080403-9]
ENSDARG00000102757	tradv1											T-cell receptor alpha/delta variable 1 [Source:ZFIN;Acc:ZDB-GENE-170601-119]
ENSDARG00000102758	FO704661.1							0.570036	0.0971386			gamma-glutamyl hydrolase precursor [Source:RefSeq peptide;Acc:NP_001243151]
ENSDARG00000102759	CT583723.1							-0.00630789	0.992646
ENSDARG00000102760	U6											U6 spliceosomal RNA [Source:RFAM;Acc:RF00026]
ENSDARG00000102761	zbtb42				TRUE	TRUE		-0.273243	0.335496			zinc finger and BTB domain containing 42 [Source:ZFIN;Acc:ZDB-GENE-130730-2]
ENSDARG00000102762	pik3r5							-0.187138	0.699319			phosphoinositide-3-kinase, regulatory subunit 5 [Source:ZFIN;Acc:ZDB-GENE-030131-2308]
ENSDARG00000102763	pimr142											Pim proto-oncogene, serine/threonine kinase, related 142 [Source:ZFIN;Acc:ZDB-GENE-141211-21]
ENSDARG00000102764	U6											U6 spliceosomal RNA [Source:RFAM;Acc:RF00026]
ENSDARG00000102765	lonp1				TRUE	TRUE		-0.327467	0.203736			lon peptidase 1, mitochondrial [Source:ZFIN;Acc:ZDB-GENE-030131-4006]
ENSDARG00000102766	dennd4c				TRUE	TRUE		0.0179225	0.969181			DENN/MADD domain containing 4C [Source:ZFIN;Acc:ZDB-GENE-120727-13]
ENSDARG00000102768	U6											U6 spliceosomal RNA [Source:RFAM;Acc:RF00026]
ENSDARG00000102769	CABZ01021220.1	TRUE						-0.557577	0.111196
ENSDARG00000102770	CT027586.2
ENSDARG00000102771	ZNF70 (1 of many)							-0.193769	0.726297			zinc finger protein 70 [Source:HGNC Symbol;Acc:HGNC:13140]
ENSDARG00000102772	klhdc3				TRUE	TRUE		-0.11529	0.817308			kelch domain containing 3 [Source:ZFIN;Acc:ZDB-GENE-040426-2426]
ENSDARG00000102773	cacna1da		TRUE					0.127153	0.850764			calcium channel, voltage-dependent, L type, alpha 1D subunit, a [Source:ZFIN;Acc:ZDB-GENE-030616-135]
ENSDARG00000102774	znf687a				TRUE	TRUE		0.0520764	0.885843			zinc finger protein 687a [Source:ZFIN;Acc:ZDB-GENE-100922-32]
ENSDARG00000102775	U1											U1 spliceosomal RNA [Source:RFAM;Acc:RF00003]
ENSDARG00000102776	cxcl19							-0.00079177	NA			chemokine (C-X-C motif) ligand 19 [Source:ZFIN;Acc:ZDB-GENE-140708-2]
ENSDARG00000102777	thbs4a							0.509057	0.148423			thrombospondin 4a [Source:ZFIN;Acc:ZDB-GENE-080215-11]
ENSDARG00000102778	fgf17		TRUE					-0.245258	0.525372			fibroblast growth factor 17 [Source:ZFIN;Acc:ZDB-GENE-040621-1]
ENSDARG00000102779	U6											U6 spliceosomal RNA [Source:RFAM;Acc:RF00026]
ENSDARG00000102780	si:ch1073-370j18.1											si:ch1073-370j18.1 [Source:ZFIN;Acc:ZDB-GENE-131121-412]
ENSDARG00000102783	slc25a35				TRUE	TRUE		-0.0172014	0.980098			solute carrier family 25, member 35 [Source:ZFIN;Acc:ZDB-GENE-060526-142]
ENSDARG00000102784	5S_rRNA											5S ribosomal RNA [Source:RFAM;Acc:RF00001]
ENSDARG00000102785	U1							-0.223957	0.685426			U1 spliceosomal RNA [Source:RFAM;Acc:RF00003]
ENSDARG00000102786	BX000696.2
ENSDARG00000102787	fam193a				TRUE	TRUE		-0.107203	0.810882			family with sequence similarity 193, member A [Source:ZFIN;Acc:ZDB-GENE-080917-25]
ENSDARG00000102788	si:zfos-128g4.1							-0.26731	0.516378			si:zfos-128g4.1 [Source:ZFIN;Acc:ZDB-GENE-141212-382]
ENSDARG00000102790	CABZ01109843.1							-0.0662951	0.907626
ENSDARG00000102791	znf1045											zinc finger protein 1045 [Source:ZFIN;Acc:ZDB-GENE-110914-118]
ENSDARG00000102792	si:ch211-106f21.1							-0.403468	0.225356			si:ch211-106f21.1 [Source:ZFIN;Acc:ZDB-GENE-141216-345]
ENSDARG00000102793	slc16a6a							-0.453492	0.000213435	-0.414	FALSE	solute carrier family 16, member 6a [Source:ZFIN;Acc:ZDB-GENE-110208-1]
ENSDARG00000102794	FQ311890.1		TRUE					0.468839	0.102984
ENSDARG00000102795	CU681842.1				TRUE	TRUE		0.104778	0.850764
ENSDARG00000102796	si:ch1073-83b15.1											si:ch1073-83b15.1 [Source:ZFIN;Acc:ZDB-GENE-091204-461]
ENSDARG00000102797	CABZ01114898.1				TRUE	TRUE		-0.0479241	0.928633
ENSDARG00000102798	mcm2				TRUE	TRUE		-0.255255	0.0711231	-0.0461	FALSE	minichromosome maintenance complex component 2 [Source:ZFIN;Acc:ZDB-GENE-020419-24]
ENSDARG00000102799	znf1114							-0.0428279	0.950321			zinc finger protein 1114 [Source:ZFIN;Acc:ZDB-GENE-110914-54]
ENSDARG00000102800	CABZ01081752.2							-0.0445266	0.951079
ENSDARG00000102801	U6											U6 spliceosomal RNA [Source:RFAM;Acc:RF00026]
ENSDARG00000102802	brdt				TRUE	TRUE		0.0950472	0.694735			bromodomain, testis-specific [Source:ZFIN;Acc:ZDB-GENE-030131-5928]
ENSDARG00000102803	CABZ01087091.1
ENSDARG00000102804	znf1021							0.00180544	NA			zinc finger protein 1021 [Source:ZFIN;Acc:ZDB-GENE-110913-143]
ENSDARG00000102805	cyp2aa12							0.184498	0.75571			cytochrome P450, family 2, subfamily AA, polypeptide 12 [Source:ZFIN;Acc:ZDB-GENE-071004-47]
ENSDARG00000102806	zgc:112234				TRUE		down	-0.330151	0.120252			zgc:112234 [Source:NCBI gene;Acc:554097]
ENSDARG00000102807	CU041319.1	TRUE	TRUE	TRUE	TRUE	TRUE	up	0.29898	0.501908
ENSDARG00000102808	calr3b				TRUE	TRUE		0.0404942	0.917334			calreticulin 3b [Source:ZFIN;Acc:ZDB-GENE-030131-9907]
ENSDARG00000102809	tradv29.0											T-cell receptor alpha/delta variable 29.0 [Source:ZFIN;Acc:ZDB-GENE-141212-18]
ENSDARG00000102810	samd1a	TRUE			TRUE	TRUE		-0.00749343	0.989144			sterile alpha motif domain containing 1a [Source:ZFIN;Acc:ZDB-GENE-061013-517]
ENSDARG00000102811	Metazoa_SRP											Metazoan signal recognition particle RNA [Source:RFAM;Acc:RF00017]
ENSDARG00000102812	BX248128.3
ENSDARG00000102813	CABZ01069436.1							-0.0389532	NA
ENSDARG00000102814	U6											U6 spliceosomal RNA [Source:RFAM;Acc:RF00026]
ENSDARG00000102815	FZD9 (1 of many)											frizzled class receptor 9 [Source:HGNC Symbol;Acc:HGNC:4047]
ENSDARG00000102816	U6											U6 spliceosomal RNA [Source:RFAM;Acc:RF00026]
ENSDARG00000102817	CU929449.2
ENSDARG00000102818	BX510960.2
ENSDARG00000102819	znf1025							-0.0737223	0.924996			zinc finger protein 1025 [Source:ZFIN;Acc:ZDB-GENE-110913-117]
ENSDARG00000102820	cib2							0.101374	0.834788			calcium and integrin binding family member 2 [Source:ZFIN;Acc:ZDB-GENE-040426-1663]
ENSDARG00000102821	U6											U6 spliceosomal RNA [Source:RFAM;Acc:RF00026]
ENSDARG00000102822	pam16					TRUE		-0.0201143	0.974825	0.153	FALSE	presequence translocase-associated motor 16 homolog (S. cerevisiae) [Source:ZFIN;Acc:ZDB-GENE-040426-1776]
ENSDARG00000102823	CR759887.3							-0.0611252	NA
ENSDARG00000102824	pcdh10b		TRUE			TRUE		0.366134	0.0199631			protocadherin 10b [Source:ZFIN;Acc:ZDB-GENE-030721-4]
ENSDARG00000102825	olfm2b							0.394771	0.203339			olfactomedin 2b [Source:ZFIN;Acc:ZDB-GENE-040426-2402]
ENSDARG00000102826	CU138548.7
ENSDARG00000102827	ubfd1				TRUE	TRUE		-0.0346662	0.93149	0.0716	FALSE	ubiquitin family domain containing 1 [Source:ZFIN;Acc:ZDB-GENE-050506-90]
ENSDARG00000102828	mfsd11				TRUE	TRUE		-0.00612417	0.991177			major facilitator superfamily domain containing 11 [Source:ZFIN;Acc:ZDB-GENE-050913-140]
ENSDARG00000102829	cobll1b							-0.110065	0.800382			cordon-bleu WH2 repeat protein-like 1b [Source:ZFIN;Acc:ZDB-GENE-120313-6]
ENSDARG00000102830	U1											U1 spliceosomal RNA [Source:RFAM;Acc:RF00003]
ENSDARG00000102831	fam193b				TRUE	TRUE		0.0291525	0.946561			family with sequence similarity 193, member B [Source:ZFIN;Acc:ZDB-GENE-111102-1]
ENSDARG00000102832	baz1b				TRUE	TRUE		-0.0869293	0.85484	-0.385	FALSE	bromodomain adjacent to zinc finger domain, 1B [Source:ZFIN;Acc:ZDB-GENE-010328-16]
ENSDARG00000102833	CU207241.1
ENSDARG00000102834	si:ch211-195j11.30							0.0157318	NA			si:ch211-195j11.30 [Source:ZFIN;Acc:ZDB-GENE-141216-465]
ENSDARG00000102835	CABZ01021435.2							-0.275029	0.329393
ENSDARG00000102836	CU062479.1							0.0221786	NA
ENSDARG00000102837	znf1145							-0.0768026	NA			zinc finger protein 1145 [Source:ZFIN;Acc:ZDB-GENE-141212-288]
ENSDARG00000102839	si:ch211-211k8.4											si:ch211-211k8.4 [Source:ZFIN;Acc:ZDB-GENE-050208-594]
ENSDARG00000102840	U6											U6 spliceosomal RNA [Source:RFAM;Acc:RF00026]
ENSDARG00000102841	CABZ01053753.1
ENSDARG00000102842	5S_rRNA											5S ribosomal RNA [Source:RFAM;Acc:RF00001]
ENSDARG00000102843	CT978957.2				TRUE	TRUE		0.0207489	0.968084
ENSDARG00000102844	BX088596.2							0.127248	NA
ENSDARG00000102845	dclk2b		TRUE					0.51007	0.0557141			doublecortin-like kinase 2b [Source:ZFIN;Acc:ZDB-GENE-110411-1]
ENSDARG00000102846	trmt13				TRUE	TRUE		-0.19636	0.414336	0.00782	FALSE	tRNA methyltransferase 13 homolog (S. cerevisiae) [Source:ZFIN;Acc:ZDB-GENE-050327-19]
ENSDARG00000102848	BX927336.3							-0.0548479	0.946928
ENSDARG00000102849	FO681361.1							0.232257	NA
ENSDARG00000102850	CU469577.1							-0.155149	0.713786
ENSDARG00000102851	CABZ01051012.1
ENSDARG00000102852	CABZ01061502.1							0.27563	0.579257
ENSDARG00000102853	si:rp71-7l19.2											si:rp71-7l19.2 [Source:ZFIN;Acc:ZDB-GENE-081103-31]
ENSDARG00000102854	traj21											T-cell receptor alpha joining 21 [Source:ZFIN;Acc:ZDB-GENE-170601-29]
ENSDARG00000102855	neo1a				TRUE	TRUE		0.0330441	0.953652	0.437	FALSE	neogenin 1a [Source:ZFIN;Acc:ZDB-GENE-021031-1]
ENSDARG00000102856	si:ch73-59f11.3				TRUE	TRUE		-0.0253193	0.972215			si:ch73-59f11.3 [Source:ZFIN;Acc:ZDB-GENE-131121-446]
ENSDARG00000102857	BX276081.1							-0.0102888	NA
ENSDARG00000102858	sc:d189							-0.106808	NA			sc:d189 [Source:ZFIN;Acc:ZDB-GENE-080303-11]
ENSDARG00000102859	CABZ01092170.1							-0.187527	0.674476
ENSDARG00000102860	CU655961.5							0.192015	NA
ENSDARG00000102861	LMF1				TRUE	TRUE		-0.0244802	0.973196			lipase maturation factor 1 [Source:HGNC Symbol;Acc:HGNC:14154]
ENSDARG00000102862	U6											U6 spliceosomal RNA [Source:RFAM;Acc:RF00026]
ENSDARG00000102863	ric3b				TRUE	TRUE		0.212815	0.707554			RIC3 acetylcholine receptor chaperone b [Source:ZFIN;Acc:ZDB-GENE-040323-1]
ENSDARG00000102864	U6											U6 spliceosomal RNA [Source:RFAM;Acc:RF00026]
ENSDARG00000102865	carnmt1							0.0281097	0.965462			carnosine N-methyltransferase 1 [Source:ZFIN;Acc:ZDB-GENE-050306-48]
ENSDARG00000102866	CR391991.1							-0.262788	NA
ENSDARG00000102867	srfb				TRUE	TRUE		-0.0184272	0.974535			serum response factor b [Source:ZFIN;Acc:ZDB-GENE-040426-1294]
ENSDARG00000102868	si:dkey-203a12.4											si:dkey-203a12.4 [Source:ZFIN;Acc:ZDB-GENE-141216-169]
ENSDARG00000102869	5S_rRNA											5S ribosomal RNA [Source:RFAM;Acc:RF00001]
ENSDARG00000102870	si:dkeyp-123a12.2							0.0382023	NA			si:dkeyp-123a12.2 [Source:ZFIN;Acc:ZDB-GENE-041210-271]
ENSDARG00000102872	FP236157.3
ENSDARG00000102873	CT956002.2							-0.0417944	NA
ENSDARG00000102874	immt				TRUE	TRUE		-0.241304	0.124844	0.0928	FALSE	inner membrane protein, mitochondrial (mitofilin) [Source:ZFIN;Acc:ZDB-GENE-030131-5417]
ENSDARG00000102875	CABZ01081830.1
ENSDARG00000102876	dre-mir-430c-1											dre-mir-430c-1 [Source:miRBase;Acc:MI0001529]
ENSDARG00000102877	BPHL							0.412114	0.185957			valacyclovir hydrolase [Source:RefSeq peptide;Acc:NP_001268390]
ENSDARG00000102878	mapre3b				TRUE	TRUE		-0.167561	0.571327			microtubule-associated protein, RP/EB family, member 3b [Source:ZFIN;Acc:ZDB-GENE-040704-6]
ENSDARG00000102879	myt1b		TRUE					0.384121	0.229747			myelin transcription factor 1b [Source:ZFIN;Acc:ZDB-GENE-090313-67]
ENSDARG00000102880	traj60											T-cell receptor alpha joining 60 [Source:ZFIN;Acc:ZDB-GENE-170601-68]
ENSDARG00000102881	U6											U6 spliceosomal RNA [Source:RFAM;Acc:RF00026]
ENSDARG00000102882	5S_rRNA							-0.171621	NA			5S ribosomal RNA [Source:RFAM;Acc:RF00001]
ENSDARG00000102883	sptbn1				TRUE	TRUE		-0.00243652	0.995915	0.198	FALSE	spectrin, beta, non-erythrocytic 1 [Source:ZFIN;Acc:ZDB-GENE-031006-3]
ENSDARG00000102884	si:ch211-145h19.5							-0.257542	0.593636			si:ch211-145h19.5 [Source:ZFIN;Acc:ZDB-GENE-110914-112]
ENSDARG00000102885	rsu1				TRUE	TRUE		-0.102332	0.661936	0.287	FALSE	Ras suppressor protein 1 [Source:ZFIN;Acc:ZDB-GENE-030616-518]
ENSDARG00000102886	U6											U6 spliceosomal RNA [Source:RFAM;Acc:RF00026]
ENSDARG00000102887	abhd4				TRUE			0.253479	0.560715			abhydrolase domain containing 4 [Source:ZFIN;Acc:ZDB-GENE-050417-83]
ENSDARG00000102888	gpr39							-0.190426	0.746487			G protein-coupled receptor 39 [Source:ZFIN;Acc:ZDB-GENE-040426-1395]
ENSDARG00000102889	sept15				TRUE	TRUE		-0.00434874	0.99111	-0.056	FALSE	septin 15 [Source:ZFIN;Acc:ZDB-GENE-061103-265]
ENSDARG00000102890	clrn1							0.129411	NA			clarin 1 [Source:ZFIN;Acc:ZDB-GENE-040718-420]
ENSDARG00000102891	ppp1r26				TRUE	TRUE		-0.0272082	0.96715			protein phosphatase 1, regulatory subunit 26 [Source:ZFIN;Acc:ZDB-GENE-061103-607]
ENSDARG00000102892	h1m							0.429047	0.278723	0.285	FALSE	linker histone H1M [Source:ZFIN;Acc:ZDB-GENE-030131-5614]
ENSDARG00000102893	atg7				TRUE	TRUE		0.03724	0.946561			ATG7 autophagy related 7 homolog (S. cerevisiae) [Source:ZFIN;Acc:ZDB-GENE-030131-1633]
ENSDARG00000102894	CABZ01057159.1							-0.115176	0.869722
ENSDARG00000102895	si:dkey-31i7.1											si:dkey-31i7.1 [Source:ZFIN;Acc:ZDB-GENE-131127-342]
ENSDARG00000102896	jmjd6				TRUE	TRUE		-0.212102	0.319584	0.0273	FALSE	jumonji domain containing 6 [Source:ZFIN;Acc:ZDB-GENE-040426-17]
ENSDARG00000102897	CABZ01002345.1							0.101474	0.885094
ENSDARG00000102898	CABZ01041223.1							-0.0634748	0.935593
ENSDARG00000102899	cremb							-0.368326	0.289944			cAMP responsive element modulator b [Source:ZFIN;Acc:ZDB-GENE-050417-150]
ENSDARG00000102900	tacr1b							0.20673	0.624416			tachykinin receptor 1b [Source:ZFIN;Acc:ZDB-GENE-091117-17]
ENSDARG00000102901	CU138548.8
ENSDARG00000102902	strn4				TRUE	TRUE		-0.0297739	0.945999			striatin, calmodulin binding protein 4 [Source:ZFIN;Acc:ZDB-GENE-070501-3]
ENSDARG00000102903	Metazoa_SRP							0.0678082	0.932101			Metazoan signal recognition particle RNA [Source:RFAM;Acc:RF00017]
ENSDARG00000102904	si:ch211-246b8.2							0.106462	NA			si:ch211-246b8.2 [Source:ZFIN;Acc:ZDB-GENE-070705-137]
ENSDARG00000102905	dre-mir-219-3				TRUE	TRUE		0.169384	0.739114			dre-mir-219-3 [Source:miRBase;Acc:MI0002054]
ENSDARG00000102906	hibadha							-0.191198	0.559071	0.468	FALSE	3-hydroxyisobutyrate dehydrogenase a [Source:ZFIN;Acc:ZDB-GENE-040801-264]
ENSDARG00000102907	CABZ01072043.1							0.200752	0.730981
ENSDARG00000102908	il16							-0.033443	0.961151			interleukin 16 [Source:ZFIN;Acc:ZDB-GENE-130103-3]
ENSDARG00000102909	snoMBII-202							-0.396809	0.20459			Small nucleolar RNA MBII-202 [Source:RFAM;Acc:RF00324]
ENSDARG00000102910	BX936298.3
ENSDARG00000102911	iffo2b				TRUE	TRUE		0.0171502	0.980098			intermediate filament family orphan 2b [Source:ZFIN;Acc:ZDB-GENE-121030-9]
ENSDARG00000102912	gpr184											G protein-coupled receptor 184 [Source:ZFIN;Acc:ZDB-GENE-060929-1218]
ENSDARG00000102913	si:dkey-206d17.16											si:dkey-206d17.16 [Source:ZFIN;Acc:ZDB-GENE-081104-356]
ENSDARG00000102914	dennd4b							-0.247138	0.513294			DENN/MADD domain containing 4B [Source:ZFIN;Acc:ZDB-GENE-130530-684]
ENSDARG00000102915	HINT2 (1 of many)							-0.0240805	NA			histidine triad nucleotide binding protein 2 [Source:HGNC Symbol;Acc:HGNC:18344]
ENSDARG00000102916	MIDN (1 of many)				TRUE	TRUE		-0.151663	0.809497			midnolin [Source:HGNC Symbol;Acc:HGNC:16298]
ENSDARG00000102917	CR388095.3							0.117795	0.857458
ENSDARG00000102918	5S_rRNA											5S ribosomal RNA [Source:RFAM;Acc:RF00001]
ENSDARG00000102919	U1											U1 spliceosomal RNA [Source:RFAM;Acc:RF00003]
ENSDARG00000102921	or106-7											odorant receptor, family G, subfamily 106, member 7 [Source:ZFIN;Acc:ZDB-GENE-070806-60]
ENSDARG00000102922	BX470115.2							0.378778	0.317459
ENSDARG00000102923	senp6a							-0.0436173	0.899027			SUMO1/sentrin specific peptidase 6a [Source:ZFIN;Acc:ZDB-GENE-080204-25]
ENSDARG00000102924	zgc:112334							-0.302058	0.524051			zgc:112334 [Source:ZFIN;Acc:ZDB-GENE-050809-120]
ENSDARG00000102925	U6											U6 spliceosomal RNA [Source:RFAM;Acc:RF00026]
ENSDARG00000102926	si:dkey-223p19.2							0.102558	NA			si:dkey-223p19.2 [Source:ZFIN;Acc:ZDB-GENE-120215-157]
ENSDARG00000102927	si:dkey-261o4.6							0.0207115	NA			si:dkey-261o4.6 [Source:ZFIN;Acc:ZDB-GENE-131118-3]
ENSDARG00000102929	zgc:101715							-0.0028849	0.996473			zgc:101715 [Source:ZFIN;Acc:ZDB-GENE-040912-59]
ENSDARG00000102930	CR388046.1
ENSDARG00000102931	si:ch211-212k5.3							0.0692568	NA			si:ch211-212k5.3 [Source:ZFIN;Acc:ZDB-GENE-110914-156]
ENSDARG00000102933	or106-9											odorant receptor, family G, subfamily 106, member 9 [Source:ZFIN;Acc:ZDB-GENE-070806-61]
ENSDARG00000102934	noa1					TRUE		-0.157464	0.737132	0.648	FALSE	nitric oxide associated 1 [Source:ZFIN;Acc:ZDB-GENE-080220-18]
ENSDARG00000102936	znf1080											zinc finger protein 1080 [Source:ZFIN;Acc:ZDB-GENE-131125-96]
ENSDARG00000102937	hspbp1				TRUE	TRUE		-0.169547	0.526866	-0.22	FALSE	HSPA (heat shock 70kDa) binding protein, cytoplasmic cochaperone 1 [Source:ZFIN;Acc:ZDB-GENE-030219-55]
ENSDARG00000102939	BX957234.1							-0.281462	NA
ENSDARG00000102940	BX649608.2
ENSDARG00000102941	si:ch211-249c2.1											si:ch211-249c2.1 [Source:ZFIN;Acc:ZDB-GENE-060503-317]
ENSDARG00000102942	ACEA_U3											ACEA small nucleolar RNA U3 [Source:RFAM;Acc:RF01848]
ENSDARG00000102943	pcdh2g28		TRUE		TRUE	TRUE		0.161622	0.796766			protocadherin 2 gamma 28 [Source:ZFIN;Acc:ZDB-GENE-050610-19]
ENSDARG00000102944	U6											U6 spliceosomal RNA [Source:RFAM;Acc:RF00026]
ENSDARG00000102945	ccl39.2											chemokine (C-C motif) ligand 39, duplicate 2 [Source:ZFIN;Acc:ZDB-GENE-131120-38]
ENSDARG00000102946	si:ch73-167f10.1							0.151065	0.793814			si:ch73-167f10.1 [Source:ZFIN;Acc:ZDB-GENE-131121-334]
ENSDARG00000102948	crb3a							-0.0602488	0.899772			crumbs homolog 3a [Source:ZFIN;Acc:ZDB-GENE-060610-2]
ENSDARG00000102949	CU184832.2
ENSDARG00000102950	zgc:110688				TRUE	TRUE		0.118605	0.710356			zgc:110688 [Source:ZFIN;Acc:ZDB-GENE-050417-418]
ENSDARG00000102951	si:dkey-193i10.4							0.0440673	NA			si:dkey-193i10.4 [Source:ZFIN;Acc:ZDB-GENE-070705-343]
ENSDARG00000102952	BX548067.4							0.0254769	NA
ENSDARG00000102953	ints4				TRUE	TRUE		-0.0998585	0.719988	0.0357	FALSE	integrator complex subunit 4 [Source:ZFIN;Acc:ZDB-GENE-120215-81]
ENSDARG00000102954	dre-mir-430a-16											dre-mir-430a-16 [Source:miRBase;Acc:MI0002125]
ENSDARG00000102955	si:ch211-11c3.12							0.0227396	NA			si:ch211-11c3.12 [Source:ZFIN;Acc:ZDB-GENE-141216-180]
ENSDARG00000102956	mmp17b							-0.191413	0.610763			matrix metallopeptidase 17b [Source:ZFIN;Acc:ZDB-GENE-081107-17]
ENSDARG00000102957	AL732567.1
ENSDARG00000102958	ACEA_U3											ACEA small nucleolar RNA U3 [Source:RFAM;Acc:RF01848]
ENSDARG00000102959	zgc:171220				TRUE	TRUE		0.0900987	0.895714			zgc:171220 [Source:ZFIN;Acc:ZDB-GENE-071004-11]
ENSDARG00000102960	vps54				TRUE	TRUE		0.0592836	0.878775	0.435	FALSE	vacuolar protein sorting 54 homolog (S. cerevisiae) [Source:ZFIN;Acc:ZDB-GENE-081022-176]
ENSDARG00000102961	CR391997.1							-0.045032	NA
ENSDARG00000102963	sirt6							-0.0653871	0.85484	0.0017	FALSE	sirtuin 6 [Source:ZFIN;Acc:ZDB-GENE-031007-2]
ENSDARG00000102964	axin1				TRUE	TRUE		-0.0529391	0.863127			axin 1 [Source:ZFIN;Acc:ZDB-GENE-000403-1]
ENSDARG00000102965	BAHD1 (1 of many)				TRUE	TRUE		-0.093323	0.894952			bromo adjacent homology domain containing 1 [Source:HGNC Symbol;Acc:HGNC:29153]
ENSDARG00000102966	si:ch211-122l24.6											si:ch211-122l24.6 [Source:ZFIN;Acc:ZDB-GENE-070912-34]
ENSDARG00000102967	CT573282.1
ENSDARG00000102968	cnga5							0.323716	NA			cyclic nucleotide gated channel alpha 5 [Source:ZFIN;Acc:ZDB-GENE-061005-1]
ENSDARG00000102969	pimr119											Pim proto-oncogene, serine/threonine kinase, related 119 [Source:ZFIN;Acc:ZDB-GENE-141215-46]
ENSDARG00000102970	TMEM150A (1 of many)							-0.010634	0.988663			transmembrane protein 150A [Source:HGNC Symbol;Acc:HGNC:24677]
ENSDARG00000102971	U6											U6 spliceosomal RNA [Source:RFAM;Acc:RF00026]
ENSDARG00000102972	CABZ01075125.1							0.257293	0.600698
ENSDARG00000102973	cmtm8a							0.144436	0.823472			CKLF-like MARVEL transmembrane domain containing 8a [Source:ZFIN;Acc:ZDB-GENE-060503-738]
ENSDARG00000102974	baz2a				TRUE	TRUE		-0.0159293	0.976049			bromodomain adjacent to zinc finger domain, 2A [Source:ZFIN;Acc:ZDB-GENE-041010-202]
ENSDARG00000102975	hmp19							0.416109	0.0568747			HMP19 protein [Source:ZFIN;Acc:ZDB-GENE-030131-3694]
ENSDARG00000102976	uncx	TRUE	TRUE	TRUE				0.426181	0.0162892			UNC homeobox [Source:ZFIN;Acc:ZDB-GENE-080509-1]
ENSDARG00000102977	cant1b				TRUE	TRUE		-0.23087	0.296704	-2.65	TRUE	calcium activated nucleotidase 1b [Source:ZFIN;Acc:ZDB-GENE-040801-114]
ENSDARG00000102978	eif4a3				TRUE	TRUE		-0.143692	0.49827	-0.105	FALSE	eukaryotic translation initiation factor 4A3 [Source:ZFIN;Acc:ZDB-GENE-040426-915]
ENSDARG00000102979	U1											U1 spliceosomal RNA [Source:RFAM;Acc:RF00003]
ENSDARG00000102980	5S_rRNA											5S ribosomal RNA [Source:RFAM;Acc:RF00001]
ENSDARG00000102981	cyp2k16							-0.0897021	0.845465	-0.192	FALSE	cytochrome P450, family 2, subfamily K, polypeptide16 [Source:ZFIN;Acc:ZDB-GENE-041010-37]
ENSDARG00000102982	CABZ01113981.1							-0.0289302	NA
ENSDARG00000102983	zgc:195050							0.129043	NA			zgc:195050 [Source:ZFIN;Acc:ZDB-GENE-080723-71]
ENSDARG00000102985	BX537303.1							-0.052105	NA
ENSDARG00000102986	csf1ra							0.514959	0.0634599			colony stimulating factor 1 receptor, a [Source:ZFIN;Acc:ZDB-GENE-001205-1]
ENSDARG00000102987	capn7				TRUE	TRUE		-0.0667255	0.808035	0.0192	FALSE	calpain 7 [Source:ZFIN;Acc:ZDB-GENE-111111-1]
ENSDARG00000102988	U1											U1 spliceosomal RNA [Source:RFAM;Acc:RF00003]
ENSDARG00000102989	CU394253.1
ENSDARG00000102990	or109-5											odorant receptor, family D, subfamily 109, member 5 [Source:ZFIN;Acc:ZDB-GENE-070804-6]
ENSDARG00000102991	pimr118											Pim proto-oncogene, serine/threonine kinase, related 118 [Source:ZFIN;Acc:ZDB-GENE-141215-61]
ENSDARG00000102992	btr20							0.0222385	0.976481			bloodthirsty-related gene family, member 20 [Source:ZFIN;Acc:ZDB-GENE-060421-3419]
ENSDARG00000102993	U1											U1 spliceosomal RNA [Source:RFAM;Acc:RF00003]
ENSDARG00000102994	znf1034							0.0718736	0.926472			zinc finger protein 1034 [Source:ZFIN;Acc:ZDB-GENE-120703-37]
ENSDARG00000102995	rbm24a				TRUE			-0.315229	0.0182242	-0.43	FALSE	RNA binding motif protein 24a [Source:ZFIN;Acc:ZDB-GENE-040628-1]
ENSDARG00000102996	traj13											T-cell receptor alpha joining 13 [Source:ZFIN;Acc:ZDB-GENE-170601-21]
ENSDARG00000102997	rrn3				TRUE	TRUE		-0.105283	0.783354			RRN3 homolog, RNA polymerase I transcription factor [Source:ZFIN;Acc:ZDB-GENE-080225-1]
ENSDARG00000102998	taf6				TRUE	TRUE		-0.0974792	0.762967	0.0296	FALSE	TAF6 RNA polymerase II, TATA box binding protein (TBP)-associated factor [Source:ZFIN;Acc:ZDB-GENE-040912-23]
ENSDARG00000102999	si:dkeyp-85d8.5							-0.112942	0.869709			si:dkeyp-85d8.5 [Source:ZFIN;Acc:ZDB-GENE-110913-144]
ENSDARG00000103000	si:ch211-107p11.3				TRUE	TRUE		0.0157152	0.971507			si:ch211-107p11.3 [Source:ZFIN;Acc:ZDB-GENE-030131-3607]
ENSDARG00000103001	si:ch73-215d9.1							0.181948	0.671217			si:ch73-215d9.1 [Source:ZFIN;Acc:ZDB-GENE-100922-40]
ENSDARG00000103002	nptna		TRUE					0.042522	0.94607			neuroplastin a [Source:ZFIN;Acc:ZDB-GENE-030804-7]
ENSDARG00000103003	si:dkey-211i20.2							-0.037923	NA			si:dkey-211i20.2 [Source:ZFIN;Acc:ZDB-GENE-081027-6]
ENSDARG00000103004	tpra				TRUE	TRUE		-0.141229	0.570768			translocated promoter region a, nuclear basket protein [Source:ZFIN;Acc:ZDB-GENE-081104-2]
ENSDARG00000103005	U6											U6 spliceosomal RNA [Source:RFAM;Acc:RF00026]
ENSDARG00000103006	si:ch1073-303d10.1							0.0159322	NA			si:ch1073-303d10.1 [Source:ZFIN;Acc:ZDB-GENE-141216-327]
ENSDARG00000103007	rps3				TRUE	TRUE		-0.21317	0.491436	0.0853	FALSE	ribosomal protein S3 [Source:ZFIN;Acc:ZDB-GENE-030131-8494]
ENSDARG00000103008	BX324179.3							-0.251663	0.498154
ENSDARG00000103009	tradv10.0.5											T-cell receptor alpha/delta variable 10.0.5 [Source:ZFIN;Acc:ZDB-GENE-170601-145]
ENSDARG00000103010	U6											U6 spliceosomal RNA [Source:RFAM;Acc:RF00026]
ENSDARG00000103011	WHAMM				TRUE	TRUE		-0.0300818	0.939298			WAS protein homolog associated with actin, golgi membranes and microtubules [Source:HGNC Symbol;Acc:HGNC:30493]
ENSDARG00000103013	pcdh1g22		TRUE			TRUE		0.724323	0.00995744			protocadherin 1 gamma 22 [Source:ZFIN;Acc:ZDB-GENE-030131-2695]
ENSDARG00000103014	pimr58											Pim proto-oncogene, serine/threonine kinase, related 58 [Source:ZFIN;Acc:ZDB-GENE-060526-96]
ENSDARG00000103015	FP325123.1				TRUE			-0.221126	0.482634
ENSDARG00000103016	si:ch211-180m24.1							-0.129823	0.849332			si:ch211-180m24.1 [Source:ZFIN;Acc:ZDB-GENE-131126-24]
ENSDARG00000103017	xkr5							0.291449	0.552359			X-linked Kx blood group related 5 [Source:ZFIN;Acc:ZDB-GENE-160113-27]
ENSDARG00000103018	U6											U6 spliceosomal RNA [Source:RFAM;Acc:RF00026]
ENSDARG00000103019	gstp2											glutathione S-transferase pi 2 [Source:ZFIN;Acc:ZDB-GENE-050601-1]
ENSDARG00000103020	si:dkey-237i9.8							0.0127816	0.986426			si:dkey-237i9.8 [Source:ZFIN;Acc:ZDB-GENE-120215-145]
ENSDARG00000103021	fadd				TRUE	TRUE		-0.220398	0.473775			Fas (tnfrsf6)-associated via death domain [Source:ZFIN;Acc:ZDB-GENE-070606-3]
ENSDARG00000103023	FO704846.1							-0.47939	NA
ENSDARG00000103024	zgc:175136							-0.0802469	NA			zgc:175136 [Source:ZFIN;Acc:ZDB-GENE-080204-122]
ENSDARG00000103025	hmgcs1				TRUE	TRUE		0.217212	0.245265	-0.0844	FALSE	3-hydroxy-3-methylglutaryl-CoA synthase 1 (soluble) [Source:ZFIN;Acc:ZDB-GENE-040426-1042]
ENSDARG00000103026	p3h2	TRUE	TRUE	TRUE	TRUE	TRUE		0.441204	0.000962644			prolyl 3-hydroxylase 2 [Source:ZFIN;Acc:ZDB-GENE-061207-44]
ENSDARG00000103027	clns1a				TRUE	TRUE		-0.254344	0.106274	-0.187	FALSE	chloride channel, nucleotide-sensitive, 1A [Source:ZFIN;Acc:ZDB-GENE-990415-259]
ENSDARG00000103028	CABZ01052487.1							0.525107	0.132535
ENSDARG00000103029	U6											U6 spliceosomal RNA [Source:RFAM;Acc:RF00026]
ENSDARG00000103030	CABZ01072036.1							0.33147	0.450505
ENSDARG00000103031	znf1029							-0.329293	0.456971			zinc finger protein 1029 [Source:ZFIN;Acc:ZDB-GENE-110914-6]
ENSDARG00000103032	rap2b				TRUE	TRUE		-0.0527285	0.899449	0.572	FALSE	RAP2B, member of RAS oncogene family [Source:ZFIN;Acc:ZDB-GENE-040426-2818]
ENSDARG00000103033	U6											U6 spliceosomal RNA [Source:RFAM;Acc:RF00026]
ENSDARG00000103034	CRISP3											cysteine rich secretory protein 3 [Source:HGNC Symbol;Acc:HGNC:16904]
ENSDARG00000103036	CABZ01032351.2							0.0543786	0.910271
ENSDARG00000103037	CR848788.1							-0.059682	0.922171
ENSDARG00000103038	pik3r3a				TRUE	TRUE		0.132781	0.671372			phosphoinositide-3-kinase, regulatory subunit 3a (gamma) [Source:ZFIN;Acc:ZDB-GENE-040426-1978]
ENSDARG00000103039	CABZ01012962.1
ENSDARG00000103041	5S_rRNA											5S ribosomal RNA [Source:RFAM;Acc:RF00001]
ENSDARG00000103042	CABZ01080918.1							-0.10805	0.766456
ENSDARG00000103043	U6											U6 spliceosomal RNA [Source:RFAM;Acc:RF00026]
ENSDARG00000103044	ASS1							-0.249322	0.347791	-0.624	FALSE	argininosuccinate synthase 1 [Source:HGNC Symbol;Acc:HGNC:758]
ENSDARG00000103045	BX548067.5							-0.0711002	NA
ENSDARG00000103046	rest				TRUE	TRUE		-0.169571	0.70063			RE1-silencing transcription factor [Source:ZFIN;Acc:ZDB-GENE-080415-1]
ENSDARG00000103047	CABZ01008480.1							-0.182207	NA
ENSDARG00000103048	FP015866.1
ENSDARG00000103049	CR392341.4
ENSDARG00000103050	MRAP2 (1 of many)							0.0164482	NA			Melanocortin-2 receptor accessory protein 2B [Source:UniProtKB/Swiss-Prot;Acc:P0DM64]
ENSDARG00000103052	pcyox1				TRUE	TRUE		-0.0847147	0.779058	-0.0568	FALSE	prenylcysteine oxidase 1 [Source:ZFIN;Acc:ZDB-GENE-050417-98]
ENSDARG00000103053	CR383680.2							0.08056	NA
ENSDARG00000103054	dnm2b				TRUE	TRUE		0.0364974	0.920948	-0.0773	FALSE	dynamin 2b [Source:ZFIN;Acc:ZDB-GENE-040426-2371]
ENSDARG00000103055	U6											U6 spliceosomal RNA [Source:RFAM;Acc:RF00026]
ENSDARG00000103056	itga4					TRUE		0.129441	0.632902			integrin alpha 4 [Source:ZFIN;Acc:ZDB-GENE-110411-108]
ENSDARG00000103057	zfhx3							0.232906	0.596326			zinc finger homeobox 3 [Source:ZFIN;Acc:ZDB-GENE-030131-7577]
ENSDARG00000103058	zgc:172091											zgc:172091 [Source:ZFIN;Acc:ZDB-GENE-080204-41]
ENSDARG00000103059	FP016142.7
ENSDARG00000103060	si:ch211-134a4.8							-0.0999015	NA			si:ch211-134a4.8 [Source:ZFIN;Acc:ZDB-GENE-131121-290]
ENSDARG00000103061	U6											U6 spliceosomal RNA [Source:RFAM;Acc:RF00026]
ENSDARG00000103062	U6											U6 spliceosomal RNA [Source:RFAM;Acc:RF00026]
ENSDARG00000103063	si:dkey-156c23.1							0.141196	0.827747			si:dkey-156c23.1 [Source:ZFIN;Acc:ZDB-GENE-141210-8]
ENSDARG00000103064	CABZ01080015.1							-0.0634722	0.909443
ENSDARG00000103065	CABZ01088567.1							-0.0890292	0.884686
ENSDARG00000103066	si:ch73-14h10.2							-0.118413	0.866219			si:ch73-14h10.2 [Source:ZFIN;Acc:ZDB-GENE-141222-67]
ENSDARG00000103067	adgrd2		TRUE					0.160964	0.59147			adhesion G protein-coupled receptor D2 [Source:ZFIN;Acc:ZDB-GENE-081104-190]
ENSDARG00000103068	Metazoa_SRP							-0.0239106	0.97474			Metazoan signal recognition particle RNA [Source:RFAM;Acc:RF00017]
ENSDARG00000103069	CABZ01099795.1							0.14738	NA
ENSDARG00000103070	si:dkeyp-75b4.7							0.0925021	NA			si:dkeyp-75b4.7 [Source:ZFIN;Acc:ZDB-GENE-090312-58]
ENSDARG00000103071	si:ch211-244c8.4							-0.204671	NA			si:ch211-244c8.4 [Source:ZFIN;Acc:ZDB-GENE-141216-488]
ENSDARG00000103072	si:busm1-163l24.4							-0.187695	0.752387			si:busm1-163l24.4 [Source:NCBI gene;Acc:368754]
ENSDARG00000103074	CR385065.1							-0.0733515	NA
ENSDARG00000103076	BX927341.7
ENSDARG00000103077	si:rp71-81e14.2							-0.000628292	NA			si:rp71-81e14.2 [Source:ZFIN;Acc:ZDB-GENE-060503-95]
ENSDARG00000103078	zgc:174222				TRUE			0.105101	0.884686			zgc:174222 [Source:ZFIN;Acc:ZDB-GENE-080220-40]
ENSDARG00000103079	si:dkey-220o21.3											si:dkey-220o21.3 [Source:ZFIN;Acc:ZDB-GENE-110914-75]
ENSDARG00000103080	U1											U1 spliceosomal RNA [Source:RFAM;Acc:RF00003]
ENSDARG00000103081	CU182107.2
ENSDARG00000103082	CABZ01118236.1							-0.0127737	0.986585
ENSDARG00000103084	U1											U1 spliceosomal RNA [Source:RFAM;Acc:RF00003]
ENSDARG00000103085	U1											U1 spliceosomal RNA [Source:RFAM;Acc:RF00003]
ENSDARG00000103086	BX901974.3
ENSDARG00000103087	CLDN18							-0.0196035	NA			claudin 18 [Source:HGNC Symbol;Acc:HGNC:2039]
ENSDARG00000103088	CABZ01069983.1
ENSDARG00000103089	U3											Small nucleolar RNA U3 [Source:RFAM;Acc:RF00012]
ENSDARG00000103090	U1											U1 spliceosomal RNA [Source:RFAM;Acc:RF00003]
ENSDARG00000103091	si:dkey-19h16.8											si:dkey-19h16.8 [Source:ZFIN;Acc:ZDB-GENE-110914-233]
ENSDARG00000103092	grem2b							-1.00686	4.3e-06			gremlin 2, DAN family BMP antagonist b [Source:ZFIN;Acc:ZDB-GENE-030911-9]
ENSDARG00000103093	alg14				TRUE	TRUE		-0.0330704	0.956253			ALG14, UDP-N-acetylglucosaminyltransferase subunit [Source:ZFIN;Acc:ZDB-GENE-041010-195]
ENSDARG00000103094	U6											U6 spliceosomal RNA [Source:RFAM;Acc:RF00026]
ENSDARG00000103095	tbk1				TRUE	TRUE		-0.0724976	0.878422	-0.324	FALSE	TANK-binding kinase 1 [Source:ZFIN;Acc:ZDB-GENE-060512-359]
ENSDARG00000103096	tradv31.0											T-cell receptor alpha/delta variable 31.0 [Source:ZFIN;Acc:ZDB-GENE-141212-56]
ENSDARG00000103097	tas2r202							0.022633	NA			taste receptor, type 2, member 202 [Source:ZFIN;Acc:ZDB-GENE-070917-7]
ENSDARG00000103098	si:ch211-280a23.2							0.117535	NA			si:ch211-280a23.2 [Source:ZFIN;Acc:ZDB-GENE-131119-11]
ENSDARG00000103099	EARS2							-0.10023	0.852399	-1.17	FALSE	zgc:153247 [Source:ZFIN;Acc:ZDB-GENE-060825-214]
ENSDARG00000103100	BX950220.2
ENSDARG00000103101	NDUFC1				TRUE	TRUE		-0.174816	0.653495			si:ch211-235e9.6 [Source:ZFIN;Acc:ZDB-GENE-141216-417]
ENSDARG00000103102	FQ378018.1							0.235757	0.634641
ENSDARG00000103103	BX957361.2							-0.00693653	0.992029
ENSDARG00000103104	tradv23.1.3											T-cell receptor alpha/delta variable 23.1.3 [Source:ZFIN;Acc:ZDB-GENE-141212-22]
ENSDARG00000103105	BX936303.3
ENSDARG00000103106	trappc9							0.242126	0.45421			trafficking protein particle complex 9 [Source:ZFIN;Acc:ZDB-GENE-070705-261]
ENSDARG00000103107	U3											Small nucleolar RNA U3 [Source:RFAM;Acc:RF00012]
ENSDARG00000103108	ACVR2B (1 of many)				TRUE	TRUE		-0.00351016	0.988927			activin A receptor type 2B [Source:HGNC Symbol;Acc:HGNC:174]
ENSDARG00000103109	chl1b							0.501798	0.0255199			cell adhesion molecule L1-like b [Source:ZFIN;Acc:ZDB-GENE-091105-1]
ENSDARG00000103110	FP089536.1
ENSDARG00000103111	CT033803.2
ENSDARG00000103112	BX950225.1		TRUE
ENSDARG00000103113	pcdh2g3	TRUE	TRUE		TRUE	TRUE		0.224983	0.624297			protocadherin 2 gamma 3 [Source:ZFIN;Acc:ZDB-GENE-050610-25]
ENSDARG00000103114	ndufa4l2a							-0.441996	0.253551			NADH dehydrogenase (ubiquinone) 1 alpha subcomplex, 4-like 2a [Source:ZFIN;Acc:ZDB-GENE-070912-358]
ENSDARG00000103115	znf1116							0.107445	NA			zinc finger protein 1116 [Source:ZFIN;Acc:ZDB-GENE-110914-47]
ENSDARG00000103116	U1											U1 spliceosomal RNA [Source:RFAM;Acc:RF00003]
ENSDARG00000103117	tmprss4a							-0.0967366	0.827297	0.0309	FALSE	transmembrane protease, serine 4a [Source:ZFIN;Acc:ZDB-GENE-061103-631]
ENSDARG00000103118	cib1							-0.3902	0.352427			calcium and integrin binding 1 (calmyrin) [Source:ZFIN;Acc:ZDB-GENE-050417-170]
ENSDARG00000103119	si:dkeyp-33c10.7							0.0543717	0.947529			si:dkeyp-33c10.7 [Source:ZFIN;Acc:ZDB-GENE-070705-538]
ENSDARG00000103120	mascRNA-menRNA											MALAT1-associated small cytoplasmic RNA/MEN beta RNA [Source:RFAM;Acc:RF01684]
ENSDARG00000103121	AL953841.2				TRUE	TRUE		0.0694261	NA
ENSDARG00000103122	olfcg8											olfactory receptor C family, g8 [Source:ZFIN;Acc:ZDB-GENE-081030-12]
ENSDARG00000103123	NYAP1		TRUE					0.45872	NA			neuronal tyrosine phosphorylated phosphoinositide-3-kinase adaptor 1 [Source:HGNC Symbol;Acc:HGNC:22009]
ENSDARG00000103124	slc35f4							0.0154635	0.984155			solute carrier family 35, member F4 [Source:ZFIN;Acc:ZDB-GENE-131121-49]
ENSDARG00000103125	TSC2							-0.250521	0.354696			tuberous sclerosis 2 [Source:HGNC Symbol;Acc:HGNC:12363]
ENSDARG00000103126	U1											U1 spliceosomal RNA [Source:RFAM;Acc:RF00003]
ENSDARG00000103127	gpn2				TRUE	TRUE		0.0956542	0.824456	0.113	FALSE	GPN-loop GTPase 2 [Source:ZFIN;Acc:ZDB-GENE-041010-86]
ENSDARG00000103128	U6											U6 spliceosomal RNA [Source:RFAM;Acc:RF00026]
ENSDARG00000103129	nid1b							0.0393617	0.951571			nidogen 1b [Source:ZFIN;Acc:ZDB-GENE-070802-3]
ENSDARG00000103130	BX571960.1							0.207709	0.719204
ENSDARG00000103131	VWA5A (1 of many)							0.395802	0.334194			si:ch1073-340j19.1 [Source:ZFIN;Acc:ZDB-GENE-131125-50]
ENSDARG00000103132	dnaaf2							-0.299588	0.521847			dynein, axonemal, assembly factor 2 [Source:ZFIN;Acc:ZDB-GENE-050809-128]
ENSDARG00000103133	hoxc12b	TRUE	TRUE	TRUE				0.312242	0.422682			homeobox C12b [Source:ZFIN;Acc:ZDB-GENE-000329-17]
ENSDARG00000103134	zgc:65873							-0.0928073	0.881134	-0.194	FALSE	zgc:65873 [Source:ZFIN;Acc:ZDB-GENE-040426-1448]
ENSDARG00000103135	stoml2				TRUE	TRUE		-0.186936	0.528567	0.287	FALSE	stomatin (EPB72)-like 2 [Source:ZFIN;Acc:ZDB-GENE-040426-1139]
ENSDARG00000103136	BX908763.2							0.123025	0.859
ENSDARG00000103137	rmi2				TRUE	TRUE		-0.134191	0.607552			RecQ mediated genome instability 2 [Source:ZFIN;Acc:ZDB-GENE-131125-13]
ENSDARG00000103138	znf1130							0.112291	0.874233			zinc finger protein 1130 [Source:ZFIN;Acc:ZDB-GENE-131122-51]
ENSDARG00000103139	HRH4 (1 of many)							0.00328424	NA			histamine receptor H4 [Source:HGNC Symbol;Acc:HGNC:17383]
ENSDARG00000103140	5S_rRNA											5S ribosomal RNA [Source:RFAM;Acc:RF00001]
ENSDARG00000103141	BX004771.1
ENSDARG00000103142	tmem250				TRUE	TRUE		-0.0321297	0.9644			transmembrane protein 250 [Source:ZFIN;Acc:ZDB-GENE-170420-2]
ENSDARG00000103143	si:dkey-19c16.12							0.0746039	NA			si:dkey-19c16.12 [Source:ZFIN;Acc:ZDB-GENE-120703-20]
ENSDARG00000103144	ppp1r21				TRUE	TRUE		-0.253467	0.335766	-0.313	FALSE	protein phosphatase 1, regulatory subunit 21 [Source:ZFIN;Acc:ZDB-GENE-041114-8]
ENSDARG00000103145	cdk2ap2				TRUE	TRUE		-0.177901	0.497185			cyclin-dependent kinase 2 associated protein 2 [Source:ZFIN;Acc:ZDB-GENE-040718-35]
ENSDARG00000103146	nlrc3							0.112319	0.874736			NLR family, CARD domain containing 3 [Source:ZFIN;Acc:ZDB-GENE-071119-1]
ENSDARG00000103148	pvrl4							0.0293553	0.959654			poliovirus receptor-related 4 [Source:ZFIN;Acc:ZDB-GENE-070912-114]
ENSDARG00000103149	cog6				TRUE	TRUE		-0.129076	0.620041			component of oligomeric golgi complex 6 [Source:ZFIN;Acc:ZDB-GENE-040426-909]
ENSDARG00000103150	tradv2.0.2											T-cell receptor alpha/delta variable 2.0.2 [Source:ZFIN;Acc:ZDB-GENE-170601-121]
ENSDARG00000103152	5S_rRNA											5S ribosomal RNA [Source:RFAM;Acc:RF00001]
ENSDARG00000103153	ACEA_U3											ACEA small nucleolar RNA U3 [Source:RFAM;Acc:RF01848]
ENSDARG00000103154	si:ch73-144l3.1							0.461554	0.232185			si:ch73-144l3.1 [Source:ZFIN;Acc:ZDB-GENE-131119-96]
ENSDARG00000103155	ext1a				TRUE	TRUE		0.135201	0.587912			exostosin glycosyltransferase 1a [Source:ZFIN;Acc:ZDB-GENE-050211-3]
ENSDARG00000103156	CABZ01086393.1							0.135413	NA
ENSDARG00000103157	CABZ01021450.4				TRUE	TRUE		-0.162573	0.714895
ENSDARG00000103158	LDB1 (1 of many)							-0.184048	0.641327			LIM domain binding 1 [Source:HGNC Symbol;Acc:HGNC:6532]
ENSDARG00000103159	BX571760.1							-0.42395	0.294422
ENSDARG00000103160	CR388178.2							0.0899098	NA
ENSDARG00000103161	U1											U1 spliceosomal RNA [Source:RFAM;Acc:RF00003]
ENSDARG00000103162	CABZ01046954.1							-0.1117	0.862073
ENSDARG00000103163	tomm20a				TRUE	TRUE		-0.267718	0.0932239			translocase of outer mitochondrial membrane 20 [Source:ZFIN;Acc:ZDB-GENE-040426-1976]
ENSDARG00000103164	zgc:194948											zgc:194948 [Source:ZFIN;Acc:ZDB-GENE-081022-167]
ENSDARG00000103165	AL929057.1							0.109291	0.748357
ENSDARG00000103166	FP245458.1							0.173013	0.75263
ENSDARG00000103167	si:dkey-245n4.2		TRUE					0.339908	0.450422			si:dkey-245n4.2 [Source:ZFIN;Acc:ZDB-GENE-141216-258]
ENSDARG00000103168	U1											U1 spliceosomal RNA [Source:RFAM;Acc:RF00003]
ENSDARG00000103169	BX649341.2							0.019953	NA
ENSDARG00000103170	BX322605.1
ENSDARG00000103171	U6											U6 spliceosomal RNA [Source:RFAM;Acc:RF00026]
ENSDARG00000103172	BX914205.3							0.0644558	NA
ENSDARG00000103173	stx8				TRUE	TRUE		0.0162591	0.97492			syntaxin 8 [Source:ZFIN;Acc:ZDB-GENE-040426-1360]
ENSDARG00000103174	CABZ01075191.1							-0.237877	0.561915
ENSDARG00000103176	nr5a1a		TRUE	TRUE				-0.00678674	NA			nuclear receptor subfamily 5, group A, member 1a [Source:ZFIN;Acc:ZDB-GENE-010504-1]
ENSDARG00000103177	BX571760.2							-0.0299349	0.970753
ENSDARG00000103178	CR457444.3
ENSDARG00000103179	CU639397.1							0.139744	NA
ENSDARG00000103180	CU467880.1							0.0162117	NA
ENSDARG00000103181	si:dkey-34d22.1							0.230237	0.501066			si:dkey-34d22.1 [Source:ZFIN;Acc:ZDB-GENE-131121-338]
ENSDARG00000103182	U1											U1 spliceosomal RNA [Source:RFAM;Acc:RF00003]
ENSDARG00000103183	CABZ01034691.1
ENSDARG00000103184	PAMR1		TRUE					0.119292	0.864256			si:ch211-102l7.3 [Source:ZFIN;Acc:ZDB-GENE-161017-116]
ENSDARG00000103185	CABZ01094849.1							-0.341621	0.178196
ENSDARG00000103186	si:ch73-389k6.1				TRUE	TRUE		0.00468086	0.993079			si:ch73-389k6.1 [Source:ZFIN;Acc:ZDB-GENE-091204-408]
ENSDARG00000103187	syce2							0.0399916	0.961828			synaptonemal complex central element protein 2 [Source:ZFIN;Acc:ZDB-GENE-050512-1]
ENSDARG00000103189	znf1088							-0.0244811	0.973058			zinc finger protein 1088 [Source:ZFIN;Acc:ZDB-GENE-110914-17]
ENSDARG00000103190	CABZ01067681.1							-0.0728645	0.766197
ENSDARG00000103192	or106-6							-0.0660142	NA			odorant receptor, family G, subfamily 106, member 6 [Source:ZFIN;Acc:ZDB-GENE-070806-59]
ENSDARG00000103193	CR394535.1							0.00617793	0.992275
ENSDARG00000103194	BX936433.2
ENSDARG00000103195	dync1i2b				TRUE	TRUE		0.17682	0.570473			dynein, cytoplasmic 1, intermediate chain 2b [Source:ZFIN;Acc:ZDB-GENE-090121-1]
ENSDARG00000103196	zgc:113343				TRUE	TRUE		-0.00146573	0.997351			zgc:113343 [Source:ZFIN;Acc:ZDB-GENE-050327-90]
ENSDARG00000103197	si:dkey-71l4.1							-5.5e-05	NA			si:dkey-71l4.1 [Source:ZFIN;Acc:ZDB-GENE-060526-331]
ENSDARG00000103198	mrps2					TRUE		-0.157315	0.574488	0.162	FALSE	mitochondrial ribosomal protein S2 [Source:ZFIN;Acc:ZDB-GENE-070112-992]
ENSDARG00000103199	si:dkey-247k7.2							0.428506	0.253297			si:dkey-247k7.2 [Source:ZFIN;Acc:ZDB-GENE-031118-45]
ENSDARG00000103200	gpr107				TRUE	TRUE		0.0247065	0.934132	-0.224	FALSE	G protein-coupled receptor 107 [Source:ZFIN;Acc:ZDB-GENE-061103-130]
ENSDARG00000103201	CT583728.16
ENSDARG00000103202	CR383668.2
ENSDARG00000103203	vps28				TRUE	TRUE		-0.011845	0.980328	0.164	FALSE	vacuolar protein sorting 28 (yeast) [Source:ZFIN;Acc:ZDB-GENE-040426-1527]
ENSDARG00000103204	CT583728.17
ENSDARG00000103205	si:ch211-161f7.2							0.0838018	NA			si:ch211-161f7.2 [Source:ZFIN;Acc:ZDB-GENE-141212-384]
ENSDARG00000103207	rab11fip4b							-0.123988	0.707264			RAB11 family interacting protein 4 (class II) b [Source:ZFIN;Acc:ZDB-GENE-080722-8]
ENSDARG00000103208	il17ra1b							-0.0126766	NA			interleukin 17 receptor A1b [Source:ZFIN;Acc:ZDB-GENE-110914-185]
ENSDARG00000103209	U6											U6 spliceosomal RNA [Source:RFAM;Acc:RF00026]
ENSDARG00000103210	CU929133.2
ENSDARG00000103211	si:dkey-19b23.8							0.0173261	0.973928			si:dkey-19b23.8 [Source:ZFIN;Acc:ZDB-GENE-030131-4634]
ENSDARG00000103212	5S_rRNA											5S ribosomal RNA [Source:RFAM;Acc:RF00001]
ENSDARG00000103213	si:dkey-56m15.8							-0.139918	NA			si:dkey-56m15.8 [Source:ZFIN;Acc:ZDB-GENE-110914-109]
ENSDARG00000103214	U6											U6 spliceosomal RNA [Source:RFAM;Acc:RF00026]
ENSDARG00000103215	pimr169											Pim proto-oncogene, serine/threonine kinase, related 169 [Source:ZFIN;Acc:ZDB-GENE-141211-49]
ENSDARG00000103217	BX681417.5
ENSDARG00000103218	BX927130.3							0.126291	NA
ENSDARG00000103219	Metazoa_SRP							0.136296	0.817065			Metazoan signal recognition particle RNA [Source:RFAM;Acc:RF00017]
ENSDARG00000103220	slc10a3				TRUE	TRUE		-0.0110088	0.987737			solute carrier family 10, member 3 [Source:ZFIN;Acc:ZDB-GENE-040426-2347]
ENSDARG00000103222	ZNF70 (1 of many)							-0.0168548	0.975766			zinc finger protein 70 [Source:HGNC Symbol;Acc:HGNC:13140]
ENSDARG00000103223	BX908386.2
ENSDARG00000103224	si:ch73-350k19.1							0.174628	NA			si:ch73-350k19.1 [Source:ZFIN;Acc:ZDB-GENE-141212-184]
ENSDARG00000103225	UBLCP1 (1 of many)							-0.008223	0.991177			ubiquitin like domain containing CTD phosphatase 1 [Source:HGNC Symbol;Acc:HGNC:28110]
ENSDARG00000103226	dhcr7				TRUE			-0.105803	0.81447	-1.51	TRUE	7-dehydrocholesterol reductase [Source:ZFIN;Acc:ZDB-GENE-030912-9]
ENSDARG00000103227	si:ch211-149o24.4											si:ch211-149o24.4 [Source:ZFIN;Acc:ZDB-GENE-070912-87]
ENSDARG00000103228	5S_rRNA											5S ribosomal RNA [Source:RFAM;Acc:RF00001]
ENSDARG00000103229	si:dkey-265e15.5							0.0162184	NA			si:dkey-265e15.5 [Source:ZFIN;Acc:ZDB-GENE-081104-6]
ENSDARG00000103230	CABZ01079302.1							-0.146311	0.821749
ENSDARG00000103231	si:ch211-199i15.5							-0.0750504	0.922634			si:ch211-199i15.5 [Source:ZFIN;Acc:ZDB-GENE-130603-58]
ENSDARG00000103232	BX469901.2				TRUE	TRUE
ENSDARG00000103233	U1							-0.511396	0.0959715			U1 spliceosomal RNA [Source:RFAM;Acc:RF00003]
ENSDARG00000103234	ppie				TRUE	TRUE		-0.132823	0.662484	-0.158	FALSE	peptidylprolyl isomerase E (cyclophilin E) [Source:ZFIN;Acc:ZDB-GENE-050417-167]
ENSDARG00000103235	mfsd8				TRUE	TRUE		-0.0150659	0.968056			major facilitator superfamily domain containing 8 [Source:ZFIN;Acc:ZDB-GENE-060818-29]
ENSDARG00000103237	si:ch73-299h12.8				TRUE			-0.042844	0.959656			si:ch73-299h12.8 [Source:ZFIN;Acc:ZDB-GENE-081031-66]
ENSDARG00000103238	CR848751.1							-0.355532	0.391136
ENSDARG00000103239	si:dkey-14o6.8							-0.15863	NA			si:dkey-14o6.8 [Source:ZFIN;Acc:ZDB-GENE-110913-90]
ENSDARG00000103240	5S_rRNA											5S ribosomal RNA [Source:RFAM;Acc:RF00001]
ENSDARG00000103241	CABZ01002280.1
ENSDARG00000103242	U6											U6 spliceosomal RNA [Source:RFAM;Acc:RF00026]
ENSDARG00000103243	CR550302.2
ENSDARG00000103244	CABZ01081752.3							0.0805705	0.891392
ENSDARG00000103245	BX324224.1							-0.341991	0.434197
ENSDARG00000103247	znf993							0.00500616	NA			zinc finger protein 993 [Source:ZFIN;Acc:ZDB-GENE-110914-103]
ENSDARG00000103248	CABZ01064771.1							-0.25203	0.469232
ENSDARG00000103249	CU463109.2							0.255377	0.5531
ENSDARG00000103250	si:dkeyp-35e5.10							0.164297	0.787496			si:dkeyp-35e5.10 [Source:ZFIN;Acc:ZDB-GENE-110913-63]
ENSDARG00000103251	sh3pxd2b				TRUE	TRUE		-0.0542062	0.94148	0.128	FALSE	SH3 and PX domains 2B [Source:ZFIN;Acc:ZDB-GENE-060810-52]
ENSDARG00000103252	si:busm1-169i8.11											si:busm1-169i8.11 [Source:ZFIN;Acc:ZDB-GENE-040724-188]
ENSDARG00000103253	zgc:112023				TRUE	TRUE		-0.0612104	0.878775			zgc:112023 [Source:ZFIN;Acc:ZDB-GENE-050417-162]
ENSDARG00000103254	si:dkeyp-80d11.4											si:dkeyp-80d11.4 [Source:ZFIN;Acc:ZDB-GENE-060503-184]
ENSDARG00000103255	BX927210.1		TRUE
ENSDARG00000103256	pcdh2g1	TRUE	TRUE		TRUE	TRUE		0.384581	0.302769			protocadherin 2 gamma 1 [Source:ZFIN;Acc:ZDB-GENE-050610-10]
ENSDARG00000103257	BX511078.2							-0.0588089	0.943812
ENSDARG00000103258	U6											U6 spliceosomal RNA [Source:RFAM;Acc:RF00026]
ENSDARG00000103259	opn4xb							-0.0115706	0.988069			opsin 4xb [Source:ZFIN;Acc:ZDB-GENE-070705-526]
ENSDARG00000103260	si:ch211-57b15.1							0.0224796	NA			si:ch211-57b15.1 [Source:ZFIN;Acc:ZDB-GENE-141210-17]
ENSDARG00000103261	CABZ01038699.1							-0.203584	0.659046
ENSDARG00000103262	5S_rRNA											5S ribosomal RNA [Source:RFAM;Acc:RF00001]
ENSDARG00000103263	dre-mir-733											dre-mir-733 [Source:miRBase;Acc:MI0004778]
ENSDARG00000103264	DCDC2C							0.137432	0.835031			si:dkey-25g12.4 [Source:ZFIN;Acc:ZDB-GENE-160113-73]
ENSDARG00000103265	si:ch211-223g7.2							-0.22187	NA			si:ch211-223g7.2 [Source:ZFIN;Acc:ZDB-GENE-050420-153]
ENSDARG00000103266	mgea5l							0.0777356	0.871971			meningioma expressed antigen 5 (hyaluronidase) like [Source:ZFIN;Acc:ZDB-GENE-110914-153]
ENSDARG00000103267	U6											U6 spliceosomal RNA [Source:RFAM;Acc:RF00026]
ENSDARG00000103268	BX088524.2							0.0145568	NA
ENSDARG00000103269	U1											U1 spliceosomal RNA [Source:RFAM;Acc:RF00003]
ENSDARG00000103270	CR513789.1		TRUE					-0.0156208	0.983815
ENSDARG00000103271	pla2g15				TRUE	TRUE		0.0566674	0.885094			phospholipase A2, group XV [Source:ZFIN;Acc:ZDB-GENE-030131-6948]
ENSDARG00000103272	si:dkey-53k12.1											si:dkey-53k12.1 [Source:ZFIN;Acc:ZDB-GENE-141212-10]
ENSDARG00000103273	CABZ01059909.2
ENSDARG00000103274	AL645792.1
ENSDARG00000103275	BX571691.1
ENSDARG00000103276	fcer1g							-0.0645372	0.937852			Fc fragment of IgE, high affinity I, receptor for; gamma polypeptide [Source:ZFIN;Acc:ZDB-GENE-061130-3]
ENSDARG00000103277	cyp24a1							-0.430556	0.245241			cytochrome P450, family 24, subfamily A, polypeptide 1 [Source:ZFIN;Acc:ZDB-GENE-060825-1]
ENSDARG00000103278	CR812832.1	TRUE	TRUE	TRUE				-1.3859	3.27e-11
ENSDARG00000103279	CABZ01021454.2							-0.189843	0.747301
ENSDARG00000103280	U6											U6 spliceosomal RNA [Source:RFAM;Acc:RF00026]
ENSDARG00000103281	si:dkey-56m15.9							-0.0775405	NA			si:dkey-56m15.9 [Source:ZFIN;Acc:ZDB-GENE-110913-4]
ENSDARG00000103282	5S_rRNA											5S ribosomal RNA [Source:RFAM;Acc:RF00001]
ENSDARG00000103283	si:dkey-238o14.7							0.0976608	NA	-0.694	FALSE	si:dkey-238o14.7 [Source:ZFIN;Acc:ZDB-GENE-110913-54]
ENSDARG00000103284	NCSTN				TRUE	TRUE		-0.09004	0.872682	0.156	FALSE	nicastrin [Source:HGNC Symbol;Acc:HGNC:17091]
ENSDARG00000103285	CCDC134 (1 of many)							-0.00148113	0.997751			si:dkey-167k11.5 [Source:ZFIN;Acc:ZDB-GENE-091204-218]
ENSDARG00000103286	kcnk4a		TRUE					-0.0447456	0.956247			potassium channel, subfamily K, member 4a [Source:ZFIN;Acc:ZDB-GENE-141211-80]
ENSDARG00000103288	PDPR				TRUE	TRUE		0.0106638	0.984155	0.0956	FALSE	si:cabz01113374.3 [Source:ZFIN;Acc:ZDB-GENE-161017-151]
ENSDARG00000103289	BX663610.1							0.00725582	NA
ENSDARG00000103290	CABZ01085924.1							-0.299765	0.526866
ENSDARG00000103291	U1											U1 spliceosomal RNA [Source:RFAM;Acc:RF00003]
ENSDARG00000103292	BX936303.4							0.227681	0.660056
ENSDARG00000103293	CR931813.1							0.0510887	NA
ENSDARG00000103294	si:ch211-221j21.3				TRUE	TRUE		0.0731845	0.833197			si:ch211-221j21.3 [Source:ZFIN;Acc:ZDB-GENE-030131-1805]
ENSDARG00000103295	cyp3a65							-0.0387893	NA			cytochrome P450, family 3, subfamily A, polypeptide 65 [Source:ZFIN;Acc:ZDB-GENE-050604-1]
ENSDARG00000103296	nup54				TRUE	TRUE		0.0327772	0.954198	-0.0254	FALSE	nucleoporin 54 [Source:ZFIN;Acc:ZDB-GENE-040426-2263]
ENSDARG00000103297	FO704607.1							0.0419623	NA
ENSDARG00000103298	ephx5							-0.0707899	0.896548	0.0638	FALSE	epoxide hydrolase 5 [Source:ZFIN;Acc:ZDB-GENE-030131-1050]
ENSDARG00000103300	tradv23.1.4											T-cell receptor alpha/delta variable 23.1.4 [Source:ZFIN;Acc:ZDB-GENE-141212-59]
ENSDARG00000103301	ACEA_U3											ACEA small nucleolar RNA U3 [Source:RFAM;Acc:RF01848]
ENSDARG00000103302	U3											Small nucleolar RNA U3 [Source:RFAM;Acc:RF00012]
ENSDARG00000103304	BX000364.2
ENSDARG00000103305	P2RY14							-0.0672826	NA			purinergic receptor P2Y14 [Source:HGNC Symbol;Acc:HGNC:16442]
ENSDARG00000103306	BX927130.4							0.329545	NA
ENSDARG00000103307	znf1117							0.0411401	0.95838			zinc finger protein 1117 [Source:ZFIN;Acc:ZDB-GENE-110914-52]
ENSDARG00000103308	mst1							0.456555	3.68e-05			macrophage stimulating 1 [Source:ZFIN;Acc:ZDB-GENE-020806-3]
ENSDARG00000103309	BX664625.4							-0.399712	NA
ENSDARG00000103310	znf1053							-0.360288	0.359071			zinc finger protein 1053 [Source:ZFIN;Acc:ZDB-GENE-121214-1]
ENSDARG00000103311	FBLN1							0.00887416	0.980419	0.108	FALSE	fibulin 1 [Source:HGNC Symbol;Acc:HGNC:3600]
ENSDARG00000103312	CU469384.1							-0.0878001	NA
ENSDARG00000103313	rhot1b							-0.0488818	0.951079			ras homolog family member T1 [Source:ZFIN;Acc:ZDB-GENE-061009-52]
ENSDARG00000103314	si:dkey-84h14.1							0.130108	NA			si:dkey-84h14.1 [Source:ZFIN;Acc:ZDB-GENE-110913-51]
ENSDARG00000103315	CU464124.1							0.351543	0.429016
ENSDARG00000103316	si:ch211-212k18.5				TRUE	TRUE		-0.231804	0.569451			si:ch211-212k18.5 [Source:ZFIN;Acc:ZDB-GENE-030131-379]
ENSDARG00000103317	capn5a					TRUE		0.178612	0.624896	0.453	FALSE	calpain 5a [Source:ZFIN;Acc:ZDB-GENE-061103-214]
ENSDARG00000103318	mrpl3				TRUE	TRUE		-0.0869739	0.756167	0.227	FALSE	mitochondrial ribosomal protein L3 [Source:ZFIN;Acc:ZDB-GENE-030131-8227]
ENSDARG00000103319	si:ch73-359m17.7							-0.114816	NA			si:ch73-359m17.7 [Source:ZFIN;Acc:ZDB-GENE-141212-401]
ENSDARG00000103320	lclat1				TRUE	TRUE		-0.0499397	0.927823			lysocardiolipin acyltransferase 1 [Source:ZFIN;Acc:ZDB-GENE-081211-2]
ENSDARG00000103321	5S_rRNA											5S ribosomal RNA [Source:RFAM;Acc:RF00001]
ENSDARG00000103322	si:ch73-347e22.8							0.173665	0.662841			si:ch73-347e22.8 [Source:ZFIN;Acc:ZDB-GENE-030131-8455]
ENSDARG00000103323	AL929220.1							-0.00651014	NA
ENSDARG00000103324	si:ch211-127b6.2				TRUE	TRUE		0.283433	NA			si:ch211-127b6.2 [Source:ZFIN;Acc:ZDB-GENE-081103-37]
ENSDARG00000103325	U1											U1 spliceosomal RNA [Source:RFAM;Acc:RF00003]
ENSDARG00000103327	U6											U6 spliceosomal RNA [Source:RFAM;Acc:RF00026]
ENSDARG00000103328	BX005102.1
ENSDARG00000103329	U3											Small nucleolar RNA U3 [Source:RFAM;Acc:RF00012]
ENSDARG00000103330	si:ch73-236c18.5											si:ch73-236c18.5 [Source:ZFIN;Acc:ZDB-GENE-121213-7]
ENSDARG00000103331	U6											U6 spliceosomal RNA [Source:RFAM;Acc:RF00026]
ENSDARG00000103332	KCNJ10 (1 of many)											potassium voltage-gated channel subfamily J member 10 [Source:HGNC Symbol;Acc:HGNC:6256]
ENSDARG00000103333	baiap2b		TRUE					-0.126615	0.796948			BAI1-associated protein 2b [Source:ZFIN;Acc:ZDB-GENE-100812-7]
ENSDARG00000103334	dre-mir-338-1											dre-mir-338-1 [Source:miRBase;Acc:MI0002063]
ENSDARG00000103335	U1											U1 spliceosomal RNA [Source:RFAM;Acc:RF00003]
ENSDARG00000103336	si:dkey-77g12.4											si:dkey-77g12.4 [Source:ZFIN;Acc:ZDB-GENE-141216-153]
ENSDARG00000103337	rrp1				TRUE	TRUE	down	-0.483142	0.000436373	0.133	FALSE	ribosomal RNA processing 1 [Source:ZFIN;Acc:ZDB-GENE-030131-9837]
ENSDARG00000103338	Metazoa_SRP							0.249083	0.631021			Metazoan signal recognition particle RNA [Source:RFAM;Acc:RF00017]
ENSDARG00000103339	si:ch211-193l2.5							-0.0936512	0.802161			si:ch211-193l2.5 [Source:ZFIN;Acc:ZDB-GENE-141216-226]
ENSDARG00000103340	clic1							0.0420127	0.938435			chloride intracellular channel 1 [Source:ZFIN;Acc:ZDB-GENE-030131-3202]
ENSDARG00000103341	si:ch211-110e21.4				TRUE			-0.06452	0.86783			si:ch211-110e21.4 [Source:ZFIN;Acc:ZDB-GENE-131126-43]
ENSDARG00000103342	CABZ01113193.1							0.39659	0.326189			uncharacterized protein LOC795664 precursor [Source:RefSeq peptide;Acc:NP_001275704]
ENSDARG00000103343	si:dkey-248e17.4											si:dkey-248e17.4 [Source:ZFIN;Acc:ZDB-GENE-131122-60]
ENSDARG00000103344	CR407594.2							-0.243334	NA
ENSDARG00000103345	CGA (1 of many)											glycoprotein hormones, alpha polypeptide [Source:HGNC Symbol;Acc:HGNC:1885]
ENSDARG00000103346	si:dkeyp-85d8.5							0.0556436	0.946145			si:dkeyp-85d8.5 [Source:ZFIN;Acc:ZDB-GENE-110913-144]
ENSDARG00000103347	cyp2aa3							0.0756796	0.880524	-0.406	FALSE	cytochrome P450, family 2, subfamily AA, polypeptide 3 [Source:ZFIN;Acc:ZDB-GENE-031030-8]
ENSDARG00000103348	si:dkey-176f19.7											si:dkey-176f19.7 [Source:ZFIN;Acc:ZDB-GENE-110913-130]
ENSDARG00000103349	PCDHB15							0.613279	0.0384384			protocadherin beta 15 [Source:HGNC Symbol;Acc:HGNC:8686]
ENSDARG00000103350	trim24				TRUE	TRUE		0.0346786	0.933979	0.711	FALSE	tripartite motif containing 24 [Source:ZFIN;Acc:ZDB-GENE-030131-5913]
ENSDARG00000103351	FP102192.2							0.0916939	0.891053
ENSDARG00000103352	dre-mir-1-2							-0.101732	0.881266			dre-mir-1-2 [Source:miRBase;Acc:MI0001877]
ENSDARG00000103353	U6											U6 spliceosomal RNA [Source:RFAM;Acc:RF00026]
ENSDARG00000103354	U1											U1 spliceosomal RNA [Source:RFAM;Acc:RF00003]
ENSDARG00000103355	mascRNA-menRNA											MALAT1-associated small cytoplasmic RNA/MEN beta RNA [Source:RFAM;Acc:RF01684]
ENSDARG00000103356	U6											U6 spliceosomal RNA [Source:RFAM;Acc:RF00026]
ENSDARG00000103357	BX548011.1							0.0437539	NA
ENSDARG00000103358	CU467856.1							0.173278	0.768692
ENSDARG00000103359	SLITRK5 (1 of many)							0.358024	0.418584			SLIT and NTRK like family member 5 [Source:HGNC Symbol;Acc:HGNC:20295]
ENSDARG00000103360	BX927407.1				TRUE	TRUE		0.0426009	NA
ENSDARG00000103361	tshz3b	TRUE			TRUE	TRUE		0.448919	0.0696751			teashirt zinc finger homeobox 3b [Source:ZFIN;Acc:ZDB-GENE-100319-2]
ENSDARG00000103362	zgc:158376							-0.263672	0.470878			zgc:158376 [Source:ZFIN;Acc:ZDB-GENE-070720-8]
ENSDARG00000103363	U1											U1 spliceosomal RNA [Source:RFAM;Acc:RF00003]
ENSDARG00000103364	cs				TRUE	TRUE		-0.11794	0.347246	0.193	FALSE	citrate synthase [Source:ZFIN;Acc:ZDB-GENE-030131-1058]
ENSDARG00000103365	pimr214											Pim proto-oncogene, serine/threonine kinase, related 214 [Source:ZFIN;Acc:ZDB-GENE-141219-38]
ENSDARG00000103366	U6											U6 spliceosomal RNA [Source:RFAM;Acc:RF00026]
ENSDARG00000103367	si:ch211-127m7.2					TRUE		-0.115295	0.836364			si:ch211-127m7.2 [Source:ZFIN;Acc:ZDB-GENE-141212-148]
ENSDARG00000103368	U3							0.217802	NA			Small nucleolar RNA U3 [Source:RFAM;Acc:RF00012]
ENSDARG00000103369	taldo1		TRUE		TRUE	TRUE		-0.0794105	0.805683	0.271	FALSE	transaldolase 1 [Source:ZFIN;Acc:ZDB-GENE-030131-3277]
ENSDARG00000103370	lrrc8da				TRUE			0.157925	0.336846			leucine rich repeat containing 8 family, member Da [Source:ZFIN;Acc:ZDB-GENE-061009-26]
ENSDARG00000103371	si:dkey-190j3.6							0.133305	NA			si:dkey-190j3.6 [Source:ZFIN;Acc:ZDB-GENE-050208-480]
ENSDARG00000103372	U1											U1 spliceosomal RNA [Source:RFAM;Acc:RF00003]
ENSDARG00000103374	U1											U1 spliceosomal RNA [Source:RFAM;Acc:RF00003]
ENSDARG00000103375	si:ch211-161m3.4				TRUE	TRUE		-0.0173889	0.976362			si:ch211-161m3.4 [Source:ZFIN;Acc:ZDB-GENE-110914-169]
ENSDARG00000103377	CU681855.1							0.292908	0.498687
ENSDARG00000103378	U6											U6 spliceosomal RNA [Source:RFAM;Acc:RF00026]
ENSDARG00000103379	pax6a	TRUE	TRUE	TRUE	TRUE	TRUE		-0.189193	0.383617			paired box 6a [Source:ZFIN;Acc:ZDB-GENE-990415-200]
ENSDARG00000103380	LPIN1 (1 of many)							0.442001	0.207265			si:ch73-21k16.1 [Source:ZFIN;Acc:ZDB-GENE-081031-51]
ENSDARG00000103381	si:ch211-199m9.2							-0.397908	0.341281			si:ch211-199m9.2 [Source:ZFIN;Acc:ZDB-GENE-110913-32]
ENSDARG00000103382	BX005398.1
ENSDARG00000103383	dnah9							0.478372	0.139421			dynein, axonemal, heavy chain 9 [Source:ZFIN;Acc:ZDB-GENE-020925-1]
ENSDARG00000103384	SNORA26											Small nucleolar RNA SNORA26 [Source:RFAM;Acc:RF00568]
ENSDARG00000103385	U1											U1 spliceosomal RNA [Source:RFAM;Acc:RF00003]
ENSDARG00000103386	CR407701.1							-0.351967	0.427634
ENSDARG00000103387	U1											U1 spliceosomal RNA [Source:RFAM;Acc:RF00003]
ENSDARG00000103388	znf609a				TRUE	TRUE		-0.0132956	0.978393	1.26	FALSE	zinc finger protein 609a [Source:ZFIN;Acc:ZDB-GENE-030131-6219]
ENSDARG00000103389	U1											U1 spliceosomal RNA [Source:RFAM;Acc:RF00003]
ENSDARG00000103390	cacna2d2a		TRUE		TRUE			0.133712	0.826099			calcium channel, voltage-dependent, alpha 2/delta subunit 2a [Source:ZFIN;Acc:ZDB-GENE-050320-71]
ENSDARG00000103391	rab9b				TRUE	TRUE		0.221364	0.65815			RAB9B, member RAS oncogene family [Source:ZFIN;Acc:ZDB-GENE-091118-112]
ENSDARG00000103392	Metazoa_SRP							-0.350823	0.428851			Metazoan signal recognition particle RNA [Source:RFAM;Acc:RF00017]
ENSDARG00000103393	U6											U6 spliceosomal RNA [Source:RFAM;Acc:RF00026]
ENSDARG00000103394	kif5bb				TRUE	TRUE		0.0393177	0.934147			kinesin family member 5B, b [Source:ZFIN;Acc:ZDB-GENE-070629-4]
ENSDARG00000103395	si:ch73-281i18.7							0.119063	NA			si:ch73-281i18.7 [Source:ZFIN;Acc:ZDB-GENE-141219-35]
ENSDARG00000103396	znf804b											zinc finger protein 804B [Source:ZFIN;Acc:ZDB-GENE-100922-265]
ENSDARG00000103397	CT583728.18
ENSDARG00000103398	fabp1b.2							-0.185508	0.746113			fatty acid binding protein 1b, liver, tandem duplicate 2 [Source:ZFIN;Acc:ZDB-GENE-100318-6]
ENSDARG00000103399	SLC44A2 (1 of many)							0.1205	0.547953			zgc:63569 [Source:ZFIN;Acc:ZDB-GENE-030131-9816]
ENSDARG00000103400	si:ch211-161m3.1							-0.273984	0.58103			si:ch211-161m3.1 [Source:ZFIN;Acc:ZDB-GENE-110914-33]
ENSDARG00000103401	CR318592.1							-0.0820115	NA
ENSDARG00000103402	mascRNA-menRNA											MALAT1-associated small cytoplasmic RNA/MEN beta RNA [Source:RFAM;Acc:RF01684]
ENSDARG00000103403	sar1b				TRUE	TRUE		-0.125336	0.548807	-0.235	FALSE	secretion associated, Ras related GTPase 1B [Source:ZFIN;Acc:ZDB-GENE-040426-1958]
ENSDARG00000103404	uchl5				TRUE	TRUE		-0.0144243	0.970446	0.0766	FALSE	ubiquitin carboxyl-terminal hydrolase L5 [Source:ZFIN;Acc:ZDB-GENE-040426-2051]
ENSDARG00000103405	znf1102							0.376918	0.38121			zinc finger protein 1102 [Source:ZFIN;Acc:ZDB-GENE-071004-71]
ENSDARG00000103406	U6											U6 spliceosomal RNA [Source:RFAM;Acc:RF00026]
ENSDARG00000103407	U3											Small nucleolar RNA U3 [Source:RFAM;Acc:RF00012]
ENSDARG00000103408	5S_rRNA											5S ribosomal RNA [Source:RFAM;Acc:RF00001]
ENSDARG00000103409	uhrf1				TRUE	TRUE		-0.180999	0.441312	-0.107	FALSE	ubiquitin-like with PHD and ring finger domains 1 [Source:ZFIN;Acc:ZDB-GENE-040426-2039]
ENSDARG00000103410	5S_rRNA											5S ribosomal RNA [Source:RFAM;Acc:RF00001]
ENSDARG00000103411	CT583728.19
ENSDARG00000103412	5S_rRNA											5S ribosomal RNA [Source:RFAM;Acc:RF00001]
ENSDARG00000103413	zgc:109949							-0.24935	0.632921			zgc:109949 [Source:ZFIN;Acc:ZDB-GENE-050522-166]
ENSDARG00000103414	CABZ01092944.1							-0.0907556	0.819499
ENSDARG00000103415	PPP4R3B				TRUE	TRUE		-0.0952737	0.728853			protein phosphatase 4 regulatory subunit 3B [Source:HGNC Symbol;Acc:HGNC:29267]
ENSDARG00000103416	5S_rRNA											5S ribosomal RNA [Source:RFAM;Acc:RF00001]
ENSDARG00000103417	si:dkey-269o24.6							-0.353215	0.300132			si:dkey-269o24.6 [Source:ZFIN;Acc:ZDB-GENE-110914-22]
ENSDARG00000103418	or106-3											odorant receptor, family G, subfamily 106, member 3 [Source:ZFIN;Acc:ZDB-GENE-070806-56]
ENSDARG00000103420	si:dkey-56m15.5							-0.0456921	0.953983			si:dkey-56m15.5 [Source:ZFIN;Acc:ZDB-GENE-110913-134]
ENSDARG00000103421	U1											U1 spliceosomal RNA [Source:RFAM;Acc:RF00003]
ENSDARG00000103422	usp10				TRUE	TRUE		-0.15279	0.551751			ubiquitin specific peptidase 10 [Source:ZFIN;Acc:ZDB-GENE-030219-132]
ENSDARG00000103423	si:ch211-261i17.1											si:ch211-261i17.1 [Source:ZFIN;Acc:ZDB-GENE-131127-264]
ENSDARG00000103424	si:dkey-13m3.2							-0.0676058	NA			si:dkey-13m3.2 [Source:ZFIN;Acc:ZDB-GENE-121214-42]
ENSDARG00000103425	CR457444.4
ENSDARG00000103427	CABZ01076597.1				TRUE	TRUE
ENSDARG00000103428	ogdhb				TRUE	TRUE		0.0360523	0.932101	0.0957	FALSE	oxoglutarate (alpha-ketoglutarate) dehydrogenase b (lipoamide) [Source:ZFIN;Acc:ZDB-GENE-090311-8]
ENSDARG00000103429	CR854926.1							-0.146033	NA
ENSDARG00000103431	U1							-0.0691588	NA			U1 spliceosomal RNA [Source:RFAM;Acc:RF00003]
ENSDARG00000103432	exosc4				TRUE	TRUE		-0.327191	0.120596	0.126	FALSE	exosome component 4 [Source:ZFIN;Acc:ZDB-GENE-040426-1702]
ENSDARG00000103433	rpl14				TRUE	TRUE		-0.190009	0.491587	0.117	FALSE	ribosomal protein L14 [Source:ZFIN;Acc:ZDB-GENE-030131-2085]
ENSDARG00000103434	FP074902.2
ENSDARG00000103435	sorbs1				TRUE	TRUE		-0.122183	0.475309			sorbin and SH3 domain containing 1 [Source:ZFIN;Acc:ZDB-GENE-090313-168]
ENSDARG00000103436	BX548028.1
ENSDARG00000103437	CABZ01075923.1							-0.0157036	NA
ENSDARG00000103438	tradv3.0.1											T-cell receptor alpha/delta variable 3.0.1 [Source:ZFIN;Acc:ZDB-GENE-170601-124]
ENSDARG00000103439	si:dkey-248e17.5							-0.0616048	NA			si:dkey-248e17.5 [Source:ZFIN;Acc:ZDB-GENE-131120-19]
ENSDARG00000103441	znf1060							0.251782	0.623237			zinc finger protein 1060 [Source:ZFIN;Acc:ZDB-GENE-141211-13]
ENSDARG00000103442	si:ch211-193l2.3							-0.075932	0.871804			si:ch211-193l2.3 [Source:ZFIN;Acc:ZDB-GENE-141216-140]
ENSDARG00000103443	vwde							-0.185316	0.577903			von Willebrand factor D and EGF domains [Source:ZFIN;Acc:ZDB-GENE-060929-1226]
ENSDARG00000103444	gig2h											grass carp reovirus (GCRV)-induced gene 2h [Source:ZFIN;Acc:ZDB-GENE-130517-5]
ENSDARG00000103445	CR376738.2
ENSDARG00000103447	gig2k											grass carp reovirus (GCRV)-induced gene 2k [Source:ZFIN;Acc:ZDB-GENE-130517-6]
ENSDARG00000103448	U1											U1 spliceosomal RNA [Source:RFAM;Acc:RF00003]
ENSDARG00000103449	CR391944.2							0.0801476	0.910039
ENSDARG00000103450	BX005085.6				TRUE	TRUE		0.242529	0.384003
ENSDARG00000103451	CABZ01042594.1
ENSDARG00000103452	si:ch211-165a10.10											si:ch211-165a10.10 [Source:ZFIN;Acc:ZDB-GENE-141212-255]
ENSDARG00000103453	zfpl1				TRUE	TRUE		-0.0745093	0.823498	-0.195	FALSE	zinc finger protein-like 1 [Source:ZFIN;Acc:ZDB-GENE-040426-1255]
ENSDARG00000103454	TRPM6							0.21438	0.271247			transient receptor potential cation channel subfamily M member 6 [Source:HGNC Symbol;Acc:HGNC:17995]
ENSDARG00000103455	CABZ01118267.1				TRUE	TRUE		-0.354454	0.154159
ENSDARG00000103456	cyp2aa11							0.143174	0.790637			cytochrome P450, family 2, subfamily AA, polypeptide 11 [Source:ZFIN;Acc:ZDB-GENE-110114-3]
ENSDARG00000103457	spg20b							0.0145879	0.979746	-0.43	FALSE	spastic paraplegia 20b (Troyer syndrome) [Source:ZFIN;Acc:ZDB-GENE-060825-146]
ENSDARG00000103458	znf1126							-0.0509398	NA			zinc finger protein 1126 [Source:ZFIN;Acc:ZDB-GENE-110913-149]
ENSDARG00000103459	EVPL (1 of many)							0.222379	0.191399			envoplakin [Source:HGNC Symbol;Acc:HGNC:3503]
ENSDARG00000103462	dvl3b				TRUE	TRUE		0.148394	0.644451			dishevelled segment polarity protein 3b [Source:ZFIN;Acc:ZDB-GENE-121101-2]
ENSDARG00000103463	U6											U6 spliceosomal RNA [Source:RFAM;Acc:RF00026]
ENSDARG00000103464	pggt1b							-0.22952	0.289199	-0.129	FALSE	protein geranylgeranyltransferase type I, beta subunit [Source:ZFIN;Acc:ZDB-GENE-050913-85]
ENSDARG00000103465	5S_rRNA											5S ribosomal RNA [Source:RFAM;Acc:RF00001]
ENSDARG00000103466	ccl35.1											chemokine (C-C motif) ligand 35, duplicate 1 [Source:ZFIN;Acc:ZDB-GENE-081022-33]
ENSDARG00000103467	limk1a							-0.190508	0.748574			LIM domain kinase 1a [Source:ZFIN;Acc:ZDB-GENE-061212-3]
ENSDARG00000103468	CT583728.20
ENSDARG00000103469	CR450787.1
ENSDARG00000103470	polm				TRUE			-0.109467	0.847774			polymerase (DNA directed), mu [Source:ZFIN;Acc:ZDB-GENE-040426-911]
ENSDARG00000103471	si:dkey-199m13.4							-0.23509	0.657657			si:dkey-199m13.4 [Source:ZFIN;Acc:ZDB-GENE-110913-41]
ENSDARG00000103472	nedd8l				TRUE			0.0705664	0.869509	-0.0475	FALSE	neural precursor cell expressed, developmentally down-regulated 8, like [Source:ZFIN;Acc:ZDB-GENE-040718-295]
ENSDARG00000103473	BX537137.3							-0.114293	0.871932
ENSDARG00000103474	SCARNA6							-0.536597	0.0251381			Small Cajal body specific RNA 6 [Source:RFAM;Acc:RF00478]
ENSDARG00000103475	U1											U1 spliceosomal RNA [Source:RFAM;Acc:RF00003]
ENSDARG00000103476	trpm1b							0.129017	0.802284			transient receptor potential cation channel, subfamily M, member 1b [Source:ZFIN;Acc:ZDB-GENE-070424-31]
ENSDARG00000103477	si:ch211-255f4.5				TRUE	TRUE		0.0307683	0.966402			si:ch211-255f4.5 [Source:ZFIN;Acc:ZDB-GENE-050208-469]
ENSDARG00000103478	nsun6				TRUE	TRUE		0.0319707	0.953739			NOL1/NOP2/Sun domain family, member 6 [Source:ZFIN;Acc:ZDB-GENE-080808-8]
ENSDARG00000103479	ptprfa							0.473436	0.0113927			protein tyrosine phosphatase, receptor type, f, a [Source:ZFIN;Acc:ZDB-GENE-020107-2]
ENSDARG00000103480	BX640512.3							0.0340983	0.964379
ENSDARG00000103481	Metazoa_SRP							-0.300134	0.521641			Metazoan signal recognition particle RNA [Source:RFAM;Acc:RF00017]
ENSDARG00000103483	litaf				TRUE	TRUE		-0.281025	0.385773			lipopolysaccharide-induced TNF factor [Source:ZFIN;Acc:ZDB-GENE-040704-23]
ENSDARG00000103484	si:ch211-215k15.5							-0.136427	0.758497			si:ch211-215k15.5 [Source:ZFIN;Acc:ZDB-GENE-041111-115]
ENSDARG00000103485	card14							0.00138989	0.997679			caspase recruitment domain family, member 14 [Source:ZFIN;Acc:ZDB-GENE-090310-1]
ENSDARG00000103486	CT573799.1
ENSDARG00000103487	BX936431.1							-0.00964703	NA
ENSDARG00000103488	CR356246.1							-0.797093	0.00607824
ENSDARG00000103489	si:ch211-152f2.3											si:ch211-152f2.3 [Source:ZFIN;Acc:ZDB-GENE-121214-85]
ENSDARG00000103490	dpysl4					TRUE		0.218584	0.140003	1.24	FALSE	dihydropyrimidinase-like 4 [Source:ZFIN;Acc:ZDB-GENE-050720-3]
ENSDARG00000103491	Metazoa_SRP							-0.114061	0.844243			Metazoan signal recognition particle RNA [Source:RFAM;Acc:RF00017]
ENSDARG00000103492	si:ch73-111k22.3		TRUE					0.124279	NA			si:ch73-111k22.3 [Source:ZFIN;Acc:ZDB-GENE-141212-371]
ENSDARG00000103494	usp43a		TRUE		TRUE			-0.0671092	0.890125			ubiquitin specific peptidase 43a [Source:ZFIN;Acc:ZDB-GENE-100211-1]
ENSDARG00000103495	zgc:173714							-0.171628	0.759573			zgc:173714 [Source:ZFIN;Acc:ZDB-GENE-071004-90]
ENSDARG00000103496	U6											U6 spliceosomal RNA [Source:RFAM;Acc:RF00026]
ENSDARG00000103497	si:dkey-246j6.3							0.0830576	NA			si:dkey-246j6.3 [Source:ZFIN;Acc:ZDB-GENE-110913-132]
ENSDARG00000103498	epd							0.157283	0.804053			ependymin [Source:ZFIN;Acc:ZDB-GENE-980526-111]
ENSDARG00000103499	HOTTIP_2		TRUE	TRUE								HOXA transcript at the distal tip, conserved region 2 [Source:RFAM;Acc:RF02041]
ENSDARG00000103500	SCARNA8							-0.38804	0.159784			Small Cajal body specific RNA 8 [Source:RFAM;Acc:RF00286]
ENSDARG00000103501	CR391997.2							0.0184874	NA
ENSDARG00000103502	5S_rRNA											5S ribosomal RNA [Source:RFAM;Acc:RF00001]
ENSDARG00000103503	dgat1a							0.208177	0.716937			diacylglycerol O-acyltransferase 1a [Source:ZFIN;Acc:ZDB-GENE-030131-4600]
ENSDARG00000103504	CR855311.4							0.047224	NA
ENSDARG00000103505	fbxl3a				TRUE	TRUE		-0.0261492	0.960159			F-box and leucine-rich repeat protein 3a [Source:ZFIN;Acc:ZDB-GENE-030912-5]
ENSDARG00000103506	tradv5.0.2											T-cell receptor alpha/delta variable 5.0.2 [Source:ZFIN;Acc:ZDB-GENE-170601-132]
ENSDARG00000103507	n4bp2l2				TRUE	TRUE		-0.0260985	0.940049			NEDD4 binding protein 2-like 2 [Source:ZFIN;Acc:ZDB-GENE-131121-433]
ENSDARG00000103508	AL953910.1
ENSDARG00000103509	si:ch73-106n3.2											si:ch73-106n3.2 [Source:ZFIN;Acc:ZDB-GENE-100922-267]
ENSDARG00000103510	CR391991.2
ENSDARG00000103511	zfand2a				TRUE	TRUE		0.152012	0.628522	1.34	FALSE	zinc finger, AN1-type domain 2A [Source:ZFIN;Acc:ZDB-GENE-040426-1596]
ENSDARG00000103512	CABZ01033178.1							0.48192	0.202956
ENSDARG00000103513	dre-mir-430c-1											dre-mir-430c-1 [Source:miRBase;Acc:MI0001529]
ENSDARG00000103514	CABZ01044561.1				TRUE	TRUE
ENSDARG00000103515	vcana							-0.137312	0.767125			versican a [Source:ZFIN;Acc:ZDB-GENE-011023-1]
ENSDARG00000103516	sec24c				TRUE	TRUE		-0.158195	0.725556	0.0304	FALSE	SEC24 homolog C, COPII coat complex component [Source:ZFIN;Acc:ZDB-GENE-030131-4487]
ENSDARG00000103517	CR759810.1
ENSDARG00000103518	abhd8a		TRUE					0.233392	0.634375			abhydrolase domain containing 8a [Source:ZFIN;Acc:ZDB-GENE-080204-70]
ENSDARG00000103519	adamts1		TRUE		TRUE	TRUE		-0.219231	0.600985			ADAM metallopeptidase with thrombospondin type 1 motif, 1 [Source:ZFIN;Acc:ZDB-GENE-070814-1]
ENSDARG00000103520	si:dkey-148a17.5											si:dkey-148a17.5 [Source:ZFIN;Acc:ZDB-GENE-160728-121]
ENSDARG00000103521	capsla							-0.000106034	0.999716	1.9	FALSE	calcyphosine-like a [Source:ZFIN;Acc:ZDB-GENE-030131-7291]
ENSDARG00000103522	si:zfos-943e10.1				TRUE	TRUE		0.0570081	0.846615			si:zfos-943e10.1 [Source:ZFIN;Acc:ZDB-GENE-030131-5694]
ENSDARG00000103523	nudt6				TRUE			0.0932245	0.896373			nudix (nucleoside diphosphate linked moiety X)-type motif 6 [Source:ZFIN;Acc:ZDB-GENE-070410-44]
ENSDARG00000103524	U6											U6 spliceosomal RNA [Source:RFAM;Acc:RF00026]
ENSDARG00000103525	YTHDC2				TRUE	TRUE		-0.00153929	0.997189			YTH domain containing 2 [Source:HGNC Symbol;Acc:HGNC:24721]
ENSDARG00000103526	Metazoa_SRP							-0.303112	0.493207			Metazoan signal recognition particle RNA [Source:RFAM;Acc:RF00017]
ENSDARG00000103527	si:dkeyp-35e5.9							-0.081911	NA			si:dkeyp-35e5.9 [Source:ZFIN;Acc:ZDB-GENE-110913-107]
ENSDARG00000103528	FP243383.1							0.234211	0.439588
ENSDARG00000103529	snx1b							0.105787	0.770422	-0.274	FALSE	sorting nexin 1b [Source:ZFIN;Acc:ZDB-GENE-050913-82]
ENSDARG00000103530	zgc:113102				TRUE	TRUE		0.198768	0.598147			zgc:113102 [Source:ZFIN;Acc:ZDB-GENE-050306-35]
ENSDARG00000103531	5S_rRNA											5S ribosomal RNA [Source:RFAM;Acc:RF00001]
ENSDARG00000103532	CR855393.4
ENSDARG00000103533	clec14a							-0.132738	0.623373			C-type lectin domain containing 14A [Source:ZFIN;Acc:ZDB-GENE-030131-5536]
ENSDARG00000103534	si:ch211-117l17.4											si:ch211-117l17.4 [Source:ZFIN;Acc:ZDB-GENE-110913-102]
ENSDARG00000103535	FO704914.1							0.129342	NA
ENSDARG00000103536	BX546503.1							-0.0960195	NA
ENSDARG00000103537	ttll12							-0.103324	0.871725	0.624	FALSE	tubulin tyrosine ligase-like family, member 12 [Source:ZFIN;Acc:ZDB-GENE-040426-697]
ENSDARG00000103538	BX571954.2
ENSDARG00000103539	5S_rRNA											5S ribosomal RNA [Source:RFAM;Acc:RF00001]
ENSDARG00000103540	gpr132b							-0.158747	NA			G protein-coupled receptor 132b [Source:ZFIN;Acc:ZDB-GENE-040724-83]
ENSDARG00000103542	vegfaa		TRUE		TRUE	TRUE		-0.0689843	0.872071			vascular endothelial growth factor Aa [Source:ZFIN;Acc:ZDB-GENE-990415-273]
ENSDARG00000103543	gngt2b							0.0426899	NA			guanine nucleotide binding protein (G protein), gamma transducing activity polypeptide 2b [Source:ZFIN;Acc:ZDB-GENE-091020-4]
ENSDARG00000103544	trgv5											T cell receptor gamma variable 5 [Source:ZFIN;Acc:ZDB-GENE-051115-11]
ENSDARG00000103545	tctex1d1							0.0733607	0.914227			Tctex1 domain containing 1 [Source:ZFIN;Acc:ZDB-GENE-040912-49]
ENSDARG00000103546	purbb				TRUE	TRUE		-0.0300204	0.963266			purine-rich element binding protein Bb [Source:ZFIN;Acc:ZDB-GENE-040426-1478]
ENSDARG00000103547	BX572103.3							0.102128	NA
ENSDARG00000103548	CR925723.2
ENSDARG00000103549	CR354444.2
ENSDARG00000103550	5S_rRNA											5S ribosomal RNA [Source:RFAM;Acc:RF00001]
ENSDARG00000103551	rnf213b							0.219116	0.688957			ring finger protein 213b [Source:ZFIN;Acc:ZDB-GENE-110822-1]
ENSDARG00000103552	tradv10.0.1											T-cell receptor alpha/delta variable 10.0.1 [Source:ZFIN;Acc:ZDB-GENE-170601-141]
ENSDARG00000103553	sf3b3				TRUE	TRUE		-0.152603	0.42033	-0.0426	FALSE	splicing factor 3b, subunit 3 [Source:ZFIN;Acc:ZDB-GENE-040426-2901]
ENSDARG00000103554	notch1a				TRUE	TRUE		-0.161452	0.73039	-0.331	FALSE	notch 1a [Source:ZFIN;Acc:ZDB-GENE-990415-173]
ENSDARG00000103555	si:ch211-8c17.4							-0.130914	NA			si:ch211-8c17.4 [Source:ZFIN;Acc:ZDB-GENE-091204-107]
ENSDARG00000103556	si:ch211-218g23.6							-0.083231	0.88542			si:ch211-218g23.6 [Source:ZFIN;Acc:ZDB-GENE-141216-449]
ENSDARG00000103557	U1											U1 spliceosomal RNA [Source:RFAM;Acc:RF00003]
ENSDARG00000103558	U6											U6 spliceosomal RNA [Source:RFAM;Acc:RF00026]
ENSDARG00000103559	U6											U6 spliceosomal RNA [Source:RFAM;Acc:RF00026]
ENSDARG00000103560	U1											U1 spliceosomal RNA [Source:RFAM;Acc:RF00003]
ENSDARG00000103561	U1											U1 spliceosomal RNA [Source:RFAM;Acc:RF00003]
ENSDARG00000103562	CU462878.2
ENSDARG00000103563	CABZ01109096.1							0.249343	0.441358
ENSDARG00000103564	si:dkeyp-30d6.2											si:dkeyp-30d6.2 [Source:ZFIN;Acc:ZDB-GENE-141222-83]
ENSDARG00000103566	tomm20b				TRUE	TRUE		-0.172612	0.540019			translocase of outer mitochondrial membrane 20b [Source:ZFIN;Acc:ZDB-GENE-040718-451]
ENSDARG00000103569	FP103005.2
ENSDARG00000103570	U6											U6 spliceosomal RNA [Source:RFAM;Acc:RF00026]
ENSDARG00000103571	si:ch211-255f4.8				TRUE	TRUE		0.0153293	NA			si:ch211-255f4.8 [Source:ZFIN;Acc:ZDB-GENE-050208-709]
ENSDARG00000103572	si:dkey-201i24.3											si:dkey-201i24.3 [Source:ZFIN;Acc:ZDB-GENE-141216-307]
ENSDARG00000103573	CR354426.4
ENSDARG00000103574	CABZ01109058.1							-0.28332	NA
ENSDARG00000103575	si:dkeyp-104b3.1											si:dkeyp-104b3.1 [Source:ZFIN;Acc:ZDB-GENE-070912-623]
ENSDARG00000103576	EPHB3 (1 of many)							-0.404064	0.194965			EPH receptor B3 [Source:HGNC Symbol;Acc:HGNC:3394]
ENSDARG00000103577	SYNGR1 (1 of many)											synaptogyrin 1 [Source:HGNC Symbol;Acc:HGNC:11498]
ENSDARG00000103578	gtf2b				TRUE	TRUE		-0.171034	0.500284	-0.129	FALSE	general transcription factor IIB [Source:ZFIN;Acc:ZDB-GENE-030131-3544]
ENSDARG00000103579	FO704584.2				TRUE	TRUE		0.117615	0.779058
ENSDARG00000103580	TWSG1 (1 of many)							-0.342935	0.36067			twisted gastrulation BMP signaling modulator 1 [Source:HGNC Symbol;Acc:HGNC:12429]
ENSDARG00000103581	si:ch211-212k5.1							-0.294233	0.501066			si:ch211-212k5.1 [Source:ZFIN;Acc:ZDB-GENE-110914-19]
ENSDARG00000103582	znf1166				TRUE	TRUE		0.034245	0.966119			zinc finger protein 1166 [Source:ZFIN;Acc:ZDB-GENE-050208-722]
ENSDARG00000103583	si:ch211-106g8.17											si:ch211-106g8.17 [Source:ZFIN;Acc:ZDB-GENE-141212-75]
ENSDARG00000103584	BX927374.1
ENSDARG00000103586	si:dkey-65j6.2							0.0404363	0.951506			si:dkey-65j6.2 [Source:ZFIN;Acc:ZDB-GENE-090313-319]
ENSDARG00000103587	U6											U6 spliceosomal RNA [Source:RFAM;Acc:RF00026]
ENSDARG00000103588	prrt2							0.351733	0.409638			proline-rich transmembrane protein 2 [Source:ZFIN;Acc:ZDB-GENE-121210-3]
ENSDARG00000103589	gata6	TRUE	TRUE	TRUE				0.0445401	0.930367			GATA binding protein 6 [Source:ZFIN;Acc:ZDB-GENE-000622-1]
ENSDARG00000103590	cyp2aa6							0.14975	0.78532	0.755	FALSE	cytochrome P450, family 2, subfamily AA, polypeptide 6 [Source:ZFIN;Acc:ZDB-GENE-030131-2932]
ENSDARG00000103591	dkk3a							-0.0501504	0.952092			dickkopf WNT signaling pathway inhibitor 3a [Source:ZFIN;Acc:ZDB-GENE-110519-1]
ENSDARG00000103592	CABZ01102124.1							-0.0250259	NA
ENSDARG00000103593	U1											U1 spliceosomal RNA [Source:RFAM;Acc:RF00003]
ENSDARG00000103594	npm3				TRUE	TRUE		-0.39864	0.048583	0.274	FALSE	nucleophosmin/nucleoplasmin, 3 [Source:ZFIN;Acc:ZDB-GENE-050320-50]
ENSDARG00000103595	sfxn5a		TRUE					-0.0313683	NA			sideroflexin 5a [Source:ZFIN;Acc:ZDB-GENE-090312-174]
ENSDARG00000103596	BX247865.5
ENSDARG00000103597	si:dkey-40j3.3											si:dkey-40j3.3 [Source:ZFIN;Acc:ZDB-GENE-110913-109]
ENSDARG00000103598	siva1				TRUE	TRUE		-0.314686	0.190182			SIVA1, apoptosis-inducing factor [Source:ZFIN;Acc:ZDB-GENE-050506-57]
ENSDARG00000103599	Metazoa_SRP							0.152953	0.598601			Metazoan signal recognition particle RNA [Source:RFAM;Acc:RF00017]
ENSDARG00000103600	st8sia4				TRUE	TRUE		0.50581	0.0531593			ST8 alpha-N-acetyl-neuraminide alpha-2,8-sialyltransferase 4 [Source:ZFIN;Acc:ZDB-GENE-060322-10]
ENSDARG00000103601	5S_rRNA											5S ribosomal RNA [Source:RFAM;Acc:RF00001]
ENSDARG00000103602	pcdh1a3		TRUE					0.540184	0.115912			protocadherin 1 alpha 3 [Source:ZFIN;Acc:ZDB-GENE-050202-3]
ENSDARG00000103603	CABZ01068244.1
ENSDARG00000103605	BX322657.2							-0.200992	0.453636
ENSDARG00000103606	ndst1b				TRUE	TRUE		0.0200107	0.970236			N-deacetylase/N-sulfotransferase (heparan glucosaminyl) 1b [Source:ZFIN;Acc:ZDB-GENE-030131-8022]
ENSDARG00000103607	wtip				TRUE	TRUE		0.222544	0.472031			WT1 interacting protein [Source:ZFIN;Acc:ZDB-GENE-050419-261]
ENSDARG00000103608	zgc:153431				TRUE	TRUE		0.44522	0.2562			zgc:153431 [Source:ZFIN;Acc:ZDB-GENE-060825-281]
ENSDARG00000103609	CABZ01090216.1							-0.112757	0.848503
ENSDARG00000103610	actr8				TRUE	TRUE		-0.116249	0.675561	-0.347	FALSE	ARP8 actin related protein 8 homolog [Source:ZFIN;Acc:ZDB-GENE-030131-5065]
ENSDARG00000103611	U6											U6 spliceosomal RNA [Source:RFAM;Acc:RF00026]
ENSDARG00000103612	akt2l				TRUE			-0.0161969	0.974535			v-akt murine thymoma viral oncogene homolog 2, like [Source:ZFIN;Acc:ZDB-GENE-040121-5]
ENSDARG00000103613	CABZ01072359.1							0.269899	0.391185
ENSDARG00000103614	pemt							-0.143546	0.68537			phosphatidylethanolamine N-methyltransferase [Source:ZFIN;Acc:ZDB-GENE-040426-719]
ENSDARG00000103615	si:dkey-31j3.11							-0.0916513	0.897152			si:dkey-31j3.11 [Source:ZFIN;Acc:ZDB-GENE-141216-100]
ENSDARG00000103616	CU468002.1				TRUE	TRUE
ENSDARG00000103617	SNORD15							-0.0868375	0.864779			Small nucleolar RNA SNORD15 [Source:RFAM;Acc:RF00067]
ENSDARG00000103618	btr18							-0.156536	0.796948			bloodthirsty-related gene family, member 18 [Source:ZFIN;Acc:ZDB-GENE-080213-2]
ENSDARG00000103619	si:ch73-238c9.1				TRUE	TRUE		0.190464	0.552279			si:ch73-238c9.1 [Source:ZFIN;Acc:ZDB-GENE-131121-81]
ENSDARG00000103620	U6											U6 spliceosomal RNA [Source:RFAM;Acc:RF00026]
ENSDARG00000103622	5S_rRNA											5S ribosomal RNA [Source:RFAM;Acc:RF00001]
ENSDARG00000103623	npy7r							0.0152189	NA			neuropeptide Y receptor Y7 [Source:ZFIN;Acc:ZDB-GENE-040924-9]
ENSDARG00000103625	CT573408.1				TRUE	TRUE		0.0326934	NA
ENSDARG00000103626	traj43											T-cell receptor alpha joining 43 [Source:ZFIN;Acc:ZDB-GENE-170601-51]
ENSDARG00000103627	shroom3							0.0697684	NA			shroom family member 3 [Source:ZFIN;Acc:ZDB-GENE-120817-1]
ENSDARG00000103628	CU499333.1				TRUE	TRUE		-0.160018	0.767548
ENSDARG00000103629	ACEA_U3											ACEA small nucleolar RNA U3 [Source:RFAM;Acc:RF01848]
ENSDARG00000103630	CABZ01081821.1
ENSDARG00000103632	or114-1							-0.180573	NA			odorant receptor, family A, subfamily 114, member 1 [Source:ZFIN;Acc:ZDB-GENE-070806-5]
ENSDARG00000103633	U6											U6 spliceosomal RNA [Source:RFAM;Acc:RF00026]
ENSDARG00000103634	si:ch73-329n5.6							-0.0415103	NA			si:ch73-329n5.6 [Source:ZFIN;Acc:ZDB-GENE-131121-171]
ENSDARG00000103635	CT583728.21
ENSDARG00000103636	zgc:174703				TRUE	TRUE		-0.263521	0.595105			zgc:174703 [Source:ZFIN;Acc:ZDB-GENE-080208-4]
ENSDARG00000103637	THNSL1							0.00576703	0.991177			threonine synthase like 1 [Source:HGNC Symbol;Acc:HGNC:26160]
ENSDARG00000103638	CR936977.2					TRUE		0.00994545	0.988927
ENSDARG00000103639	si:dkey-36i7.3							-0.283699	0.552359			si:dkey-36i7.3 [Source:ZFIN;Acc:ZDB-GENE-131127-316]
ENSDARG00000103641	CABZ01085241.1							-0.0839085	NA
ENSDARG00000103642	pglyrp6											peptidoglycan recognition protein 6 [Source:ZFIN;Acc:ZDB-GENE-071227-2]
ENSDARG00000103643	unc45a				TRUE	TRUE		0.0672949	0.858205	0.297	FALSE	unc-45 myosin chaperone A [Source:ZFIN;Acc:ZDB-GENE-050417-158]
ENSDARG00000103644	BX088524.3							-0.0452016	0.95286
ENSDARG00000103645	si:ch73-129a22.11											si:ch73-129a22.11 [Source:ZFIN;Acc:ZDB-GENE-100921-68]
ENSDARG00000103647	gpc5a							-0.0559281	0.938435			glypican 5a [Source:ZFIN;Acc:ZDB-GENE-140106-260]
ENSDARG00000103648	znf536		TRUE	TRUE		TRUE		0.43734	0.180136			zinc finger protein 536 [Source:ZFIN;Acc:ZDB-GENE-030616-624]
ENSDARG00000103649	BX005399.8
ENSDARG00000103650	si:ch73-329n5.1							0.254372	0.608571			si:ch73-329n5.1 [Source:ZFIN;Acc:ZDB-GENE-131121-475]
ENSDARG00000103651	map3k12							-0.0296748	0.968472			mitogen-activated protein kinase kinase kinase 12 [Source:ZFIN;Acc:ZDB-GENE-040426-2436]
ENSDARG00000103652	U6											U6 spliceosomal RNA [Source:RFAM;Acc:RF00026]
ENSDARG00000103653	si:ch73-266m14.1											si:ch73-266m14.1 [Source:ZFIN;Acc:ZDB-GENE-141216-83]
ENSDARG00000103654	CABZ01084230.2
ENSDARG00000103655	traj33											T-cell receptor alpha joining 33 [Source:ZFIN;Acc:ZDB-GENE-170601-41]
ENSDARG00000103656	BX322605.2
ENSDARG00000103657	U6											U6 spliceosomal RNA [Source:RFAM;Acc:RF00026]
ENSDARG00000103658	hivep1				TRUE	TRUE		0.024416	0.971746			human immunodeficiency virus type I enhancer binding protein 1 [Source:ZFIN;Acc:ZDB-GENE-070912-512]
ENSDARG00000103659	bco1l							0.0180796	NA			beta-carotene oxygenase 1, like [Source:ZFIN;Acc:ZDB-GENE-040426-1191]
ENSDARG00000103660	5S_rRNA											5S ribosomal RNA [Source:RFAM;Acc:RF00001]
ENSDARG00000103661	U6											U6 spliceosomal RNA [Source:RFAM;Acc:RF00026]
ENSDARG00000103662	SSTR3 (1 of many)							0.149832	NA			si:zfos-169g10.2 [Source:ZFIN;Acc:ZDB-GENE-120215-119]
ENSDARG00000103663	NINJ1				TRUE	TRUE		-0.316615	0.365892			si:ch1073-278o19.1 [Source:ZFIN;Acc:ZDB-GENE-141216-96]
ENSDARG00000103664	U6											U6 spliceosomal RNA [Source:RFAM;Acc:RF00026]
ENSDARG00000103665	BRPF1				TRUE	TRUE		-0.250398	0.450422	0.148	FALSE	bromodomain and PHD finger containing 1 [Source:HGNC Symbol;Acc:HGNC:14255]
ENSDARG00000103666	dapk2b							0.0296543	0.967441			death-associated protein kinase 2b [Source:ZFIN;Acc:ZDB-GENE-060810-178]
ENSDARG00000103667	gga3				TRUE	TRUE		0.0570121	0.893626	-0.39	FALSE	ggolgi-associated, gamma adaptin ear containing, ARF binding protein 3 [Source:ZFIN;Acc:ZDB-GENE-041111-218]
ENSDARG00000103668	CU570782.3
ENSDARG00000103670	cmc1				TRUE	TRUE		-0.223179	0.425351	0.412	FALSE	C-x(9)-C motif containing 1 [Source:ZFIN;Acc:ZDB-GENE-040426-2626]
ENSDARG00000103671	CABZ01060373.1				TRUE			0.250425	0.615973
ENSDARG00000103672	cirbpa				TRUE	TRUE		-0.107153	0.640105	-0.414	FALSE	cold inducible RNA binding protein a [Source:ZFIN;Acc:ZDB-GENE-050417-329]
ENSDARG00000103673	si:ch211-165a10.1											si:ch211-165a10.1 [Source:ZFIN;Acc:ZDB-GENE-090312-44]
ENSDARG00000103674	FO704866.1		TRUE					0.00574925	NA
ENSDARG00000103675	CR854948.1
ENSDARG00000103676	si:dkey-90l8.3							-0.275398	0.579075			si:dkey-90l8.3 [Source:ZFIN;Acc:ZDB-GENE-081105-149]
ENSDARG00000103677	CABZ01008730.1							0.048924	NA
ENSDARG00000103678	si:ch211-215e19.4											si:ch211-215e19.4 [Source:ZFIN;Acc:ZDB-GENE-060503-780]
ENSDARG00000103679	bmp16							-0.523611	0.0487851			bone morphogenetic protein 16 [Source:ZFIN;Acc:ZDB-GENE-100115-1]
ENSDARG00000103680	CR762475.3							-0.0545899	0.943251
ENSDARG00000103681	CU041363.1							0.0205246	NA
ENSDARG00000103682	AL954715.1				TRUE	TRUE		-0.390919	0.000481186
ENSDARG00000103683	inpp5b				TRUE	TRUE		-0.140573	0.440468			inositol polyphosphate-5-phosphatase B [Source:ZFIN;Acc:ZDB-GENE-110411-228]
ENSDARG00000103684	ap4e1				TRUE	TRUE		-0.0303589	0.960947			adaptor-related protein complex 4, epsilon 1 subunit [Source:ZFIN;Acc:ZDB-GENE-061221-3]
ENSDARG00000103685	or106-2											odorant receptor, family G, subfamily 106, member 2 [Source:ZFIN;Acc:ZDB-GENE-070806-55]
ENSDARG00000103686	5S_rRNA											5S ribosomal RNA [Source:RFAM;Acc:RF00001]
ENSDARG00000103687	sycn.2											syncollin, tandem duplicate 2 [Source:ZFIN;Acc:ZDB-GENE-141212-321]
ENSDARG00000103688	tank							-0.109405	0.862881			TRAF family member-associated NFKB activator [Source:ZFIN;Acc:ZDB-GENE-060929-308]
ENSDARG00000103689	znf1148							-0.172586	0.770422			zinc finger protein 1148 [Source:ZFIN;Acc:ZDB-GENE-141219-26]
ENSDARG00000103690	vipas39		TRUE		TRUE	TRUE		0.136529	0.688123	-0.407	FALSE	VPS33B interacting protein, apical-basolateral polarity regulator, spe-39 homolog [Source:ZFIN;Acc:ZDB-GENE-040520-1]
ENSDARG00000103691	RFX7 (1 of many)				TRUE	TRUE		-0.00476905	0.993823			regulatory factor X7 [Source:HGNC Symbol;Acc:HGNC:25777]
ENSDARG00000103692	p4ha3					TRUE		0.04175	0.960159			prolyl 4-hydroxylase, alpha polypeptide III [Source:ZFIN;Acc:ZDB-GENE-041010-4]
ENSDARG00000103693	U1											U1 spliceosomal RNA [Source:RFAM;Acc:RF00003]
ENSDARG00000103694	CR356223.3							0.215818	0.695856
ENSDARG00000103695	5S_rRNA											5S ribosomal RNA [Source:RFAM;Acc:RF00001]
ENSDARG00000103696	CABZ01064968.1							0.159956	NA
ENSDARG00000103697	arnt2				TRUE	TRUE		0.105288	0.778837	-0.498	FALSE	aryl-hydrocarbon receptor nuclear translocator 2 [Source:ZFIN;Acc:ZDB-GENE-001207-3]
ENSDARG00000103698	dre-mir-430a-2											dre-mir-430a-2 [Source:miRBase;Acc:MI0002111]
ENSDARG00000103699	ptpn13				TRUE	TRUE		-0.117485	0.663013			protein tyrosine phosphatase, non-receptor type 13 [Source:ZFIN;Acc:ZDB-GENE-070410-72]
ENSDARG00000103700	si:ch211-239d6.2											si:ch211-239d6.2 [Source:ZFIN;Acc:ZDB-GENE-141216-439]
ENSDARG00000103701	FO393424.1							0.768226	0.0105473
ENSDARG00000103702	si:busm1-194e12.8											si:busm1-194e12.8 [Source:ZFIN;Acc:ZDB-GENE-030616-323]
ENSDARG00000103703	CLDN23		TRUE			TRUE		-0.323657	0.476445			si:ch211-95j8.5 [Source:ZFIN;Acc:ZDB-GENE-141216-471]
ENSDARG00000103704	crhr2							0.0850096	NA			corticotropin releasing hormone receptor 2 [Source:NCBI gene;Acc:100002312]
ENSDARG00000103705	si:ch211-134c10.1							-0.197808	NA			si:ch211-134c10.1 [Source:ZFIN;Acc:ZDB-GENE-131122-6]
ENSDARG00000103706	U1											U1 spliceosomal RNA [Source:RFAM;Acc:RF00003]
ENSDARG00000103707	traj59											T-cell receptor alpha joining 59 [Source:ZFIN;Acc:ZDB-GENE-170601-67]
ENSDARG00000103708	BX000703.1							-0.12175	NA
ENSDARG00000103709	CU694378.1
ENSDARG00000103710	U1							0.0946609	NA			U1 spliceosomal RNA [Source:RFAM;Acc:RF00003]
ENSDARG00000103711	CABZ01066965.1							-0.104777	0.761574
ENSDARG00000103712	plpp7				TRUE	TRUE		-0.171036	0.572456			phospholipid phosphatase 7 (inactive) [Source:ZFIN;Acc:ZDB-GENE-040426-1822]
ENSDARG00000103713	cd248a							0.515041	0.00267854			CD248 molecule, endosialin a [Source:ZFIN;Acc:ZDB-GENE-030131-2084]
ENSDARG00000103714	rab6a				TRUE			0.0539837	0.843019	0.0625	FALSE	RAB6A, member RAS oncogene family [Source:ZFIN;Acc:ZDB-GENE-040426-2849]
ENSDARG00000103715	BX510949.1
ENSDARG00000103716	si:busm1-48c11.3											si:busm1-48c11.3 [Source:ZFIN;Acc:ZDB-GENE-030616-505]
ENSDARG00000103717	CT978957.3				TRUE	TRUE		-0.183788	0.594044
ENSDARG00000103718	chmp5b				TRUE	TRUE		0.166372	0.442623			charged multivesicular body protein 5b [Source:ZFIN;Acc:ZDB-GENE-040426-1374]
ENSDARG00000103719	AL772298.2
ENSDARG00000103720	zgc:162730				TRUE	TRUE		-0.0854555	0.884686			zgc:162730 [Source:ZFIN;Acc:ZDB-GENE-030131-6366]
ENSDARG00000103721	si:dkey-122c11.7											si:dkey-122c11.7 [Source:ZFIN;Acc:ZDB-GENE-110913-120]
ENSDARG00000103722	FP236812.6				TRUE			-0.20782	0.124778			Histone H2B 1/2 [Source:UniProtKB/Swiss-Prot;Acc:Q5BJA5]
ENSDARG00000103723	zgc:173702				TRUE	TRUE		-0.239053	0.46497			zgc:173702 [Source:ZFIN;Acc:ZDB-GENE-080208-3]
ENSDARG00000103724	CABZ01022569.2
ENSDARG00000103725	znf341					TRUE		-0.19363	0.549906			zinc finger protein 341 [Source:ZFIN;Acc:ZDB-GENE-080204-99]
ENSDARG00000103727	TFR2							-0.241197	0.646844			transferrin receptor 2 [Source:HGNC Symbol;Acc:HGNC:11762]
ENSDARG00000103728	U3											Small nucleolar RNA U3 [Source:RFAM;Acc:RF00012]
ENSDARG00000103729	dre-mir-430a-2											dre-mir-430a-2 [Source:miRBase;Acc:MI0002111]
ENSDARG00000103730	vgll4b		TRUE		TRUE	TRUE		-0.0772359	0.833282			vestigial-like family member 4b [Source:ZFIN;Acc:ZDB-GENE-040426-2445]
ENSDARG00000103731	CABZ01064968.2
ENSDARG00000103732	plp1a							-0.190761	0.158901			proteolipid protein 1a [Source:ZFIN;Acc:ZDB-GENE-001202-1]
ENSDARG00000103733	U6											U6 spliceosomal RNA [Source:RFAM;Acc:RF00026]
ENSDARG00000103734	FP085414.2
ENSDARG00000103735	elovl1b							-0.0968859	0.661873			ELOVL fatty acid elongase 1b [Source:ZFIN;Acc:ZDB-GENE-040426-2755]
ENSDARG00000103736	gramd2aa							0.308856	0.497185			GRAM domain containing 2Aa [Source:ZFIN;Acc:ZDB-GENE-040724-9]
ENSDARG00000103737	si:ch211-230g14.6							0.01208	0.986843			si:ch211-230g14.6 [Source:ZFIN;Acc:ZDB-GENE-081105-134]
ENSDARG00000103738	FP085399.2							0.106942	NA
ENSDARG00000103739	bahcc1a	TRUE	TRUE		TRUE	TRUE		-0.067628	0.911425			BAH domain and coiled-coil containing 1a [Source:ZFIN;Acc:ZDB-GENE-170301-1]
ENSDARG00000103740	fundc2				TRUE	TRUE		-0.0494467	0.903841	1.01	FALSE	fun14 domain containing 2 [Source:ZFIN;Acc:ZDB-GENE-041010-26]
ENSDARG00000103741	BX649620.2							-0.0138439	0.984304
ENSDARG00000103742	5S_rRNA							-0.0188677	0.935935			5S ribosomal RNA [Source:RFAM;Acc:RF00001]
ENSDARG00000103743	si:dkeyp-72e1.9		TRUE					-0.074086	0.884686			si:dkeyp-72e1.9 [Source:ZFIN;Acc:ZDB-GENE-120215-89]
ENSDARG00000103744	hacd1				TRUE	TRUE		-0.0287461	0.95395			3-hydroxyacyl-CoA dehydratase 1 [Source:ZFIN;Acc:ZDB-GENE-170413-2]
ENSDARG00000103745	BX005286.2
ENSDARG00000103746	mapkbp1				TRUE	TRUE		-0.220815	0.597543			mitogen-activated protein kinase binding protein 1 [Source:ZFIN;Acc:ZDB-GENE-120207-1]
ENSDARG00000103747	cav1							0.0758754	0.838376	0.242	FALSE	caveolin 1 [Source:ZFIN;Acc:ZDB-GENE-030131-2415]
ENSDARG00000103748	ovca2							-0.221508	0.615589	1.82	TRUE	OVCA2, serine hydrolase domain containing [Source:ZFIN;Acc:ZDB-GENE-050522-115]
ENSDARG00000103749	U6											U6 spliceosomal RNA [Source:RFAM;Acc:RF00026]
ENSDARG00000103750	si:ch211-246m6.5							-0.00224292	0.995915			si:ch211-246m6.5 [Source:ZFIN;Acc:ZDB-GENE-050208-577]
ENSDARG00000103751	si:dkey-262g12.14					TRUE		0.161032	0.728594			si:dkey-262g12.14 [Source:ZFIN;Acc:ZDB-GENE-161017-17]
ENSDARG00000103752	DUSP26							0.00832404	0.991177			dual specificity phosphatase 26 [Source:HGNC Symbol;Acc:HGNC:28161]
ENSDARG00000103753	U6											U6 spliceosomal RNA [Source:RFAM;Acc:RF00026]
ENSDARG00000103754	aspm				TRUE	TRUE		0.138364	0.58248			abnormal spindle microtubule assembly [Source:ZFIN;Acc:ZDB-GENE-050208-620]
ENSDARG00000103755	si:dkeyp-4c4.1							-0.232458	0.62818			si:dkeyp-4c4.1 [Source:ZFIN;Acc:ZDB-GENE-081104-4]
ENSDARG00000103756	CR388184.2
ENSDARG00000103757	U6											U6 spliceosomal RNA [Source:RFAM;Acc:RF00026]
ENSDARG00000103758	U1											U1 spliceosomal RNA [Source:RFAM;Acc:RF00003]
ENSDARG00000103759	fahd2a					TRUE		-0.212658	0.526866	-1.37	FALSE	fumarylacetoacetate hydrolase domain containing 2A [Source:ZFIN;Acc:ZDB-GENE-040426-2499]
ENSDARG00000103760	cfhl2							0.660133	0.000311986			complement factor H like 2 [Source:ZFIN;Acc:ZDB-GENE-041114-123]
ENSDARG00000103761	ugt1b6p							-0.00762346	0.991177			UDP glucuronosyltransferase 1 family, pseudogene B6 [Source:ZFIN;Acc:ZDB-GENEP-100405-1]
ENSDARG00000103762	rln1							0.335838	NA			relaxin 1 [Source:ZFIN;Acc:ZDB-GENE-120215-201]
ENSDARG00000103763	l3hypdh							-0.314963	0.256676			trans-L-3-hydroxyproline dehydratase [Source:ZFIN;Acc:ZDB-GENE-170412-1]
ENSDARG00000103764	gdnfb											glial cell derived neurotrophic factor b [Source:ZFIN;Acc:ZDB-GENE-110609-2]
ENSDARG00000103765	stpg1							-0.27008	0.583883			sperm-tail PG-rich repeat containing 1 [Source:ZFIN;Acc:ZDB-GENE-070705-373]
ENSDARG00000103766	cyp2aa7							0.16405	0.785012			cytochrome P450, family 2, subfamily AA, polypeptide 7 [Source:ZFIN;Acc:ZDB-GENE-071004-48]
ENSDARG00000103767	CR855320.1
ENSDARG00000103768	si:dkeyp-28d2.4							0.10175	NA			si:dkeyp-28d2.4 [Source:ZFIN;Acc:ZDB-GENE-091204-68]
ENSDARG00000103769	si:ch211-147m6.2											si:ch211-147m6.2 [Source:ZFIN;Acc:ZDB-GENE-131121-85]
ENSDARG00000103770	ARMC6				TRUE	TRUE		0.116928	0.832526			armadillo repeat containing 6 [Source:HGNC Symbol;Acc:HGNC:25049]
ENSDARG00000103771	cep128							-0.00562736	0.991177			centrosomal protein 128 [Source:ZFIN;Acc:ZDB-GENE-070410-34]
ENSDARG00000103772	tradv24.0.4											T-cell receptor alpha/delta variable 24.0.4 [Source:ZFIN;Acc:ZDB-GENE-141212-44]
ENSDARG00000103773	CR457444.5
ENSDARG00000103774	limch1b							-0.201855	0.364144			LIM and calponin homology domains 1b [Source:ZFIN;Acc:ZDB-GENE-030131-9210]
ENSDARG00000103775	THBS1 (1 of many)							0.396008	0.0233102			thrombospondin 1 [Source:HGNC Symbol;Acc:HGNC:11785]
ENSDARG00000103776	CR354610.1							0.349899	0.42797
ENSDARG00000103777	znf1001							-0.0129267	0.977749			zinc finger protein 1001 [Source:ZFIN;Acc:ZDB-GENE-080213-7]
ENSDARG00000103778	U1											U1 spliceosomal RNA [Source:RFAM;Acc:RF00003]
ENSDARG00000103779	si:dkey-3p4.8							-0.310769	0.49827	-0.499	FALSE	si:dkey-3p4.8 [Source:ZFIN;Acc:ZDB-GENE-120215-16]
ENSDARG00000103780	5S_rRNA											5S ribosomal RNA [Source:RFAM;Acc:RF00001]
ENSDARG00000103781	si:dkeyp-4f2.1							0.293909	NA			si:dkeyp-4f2.1 [Source:ZFIN;Acc:ZDB-GENE-081103-33]
ENSDARG00000103782	5S_rRNA											5S ribosomal RNA [Source:RFAM;Acc:RF00001]
ENSDARG00000103783	cyyr1				TRUE	TRUE		-0.183547	0.427403			cysteine/tyrosine-rich 1 [Source:ZFIN;Acc:ZDB-GENE-040426-2356]
ENSDARG00000103784	U1							-0.243219	0.589445			U1 spliceosomal RNA [Source:RFAM;Acc:RF00003]
ENSDARG00000103785	sult2st2							0.28584	0.387762	0.77	FALSE	sulfotransferase family 2, cytosolic sulfotransferase 2 [Source:ZFIN;Acc:ZDB-GENE-061117-5]
ENSDARG00000103786	klhl13				TRUE	TRUE		0.198615	0.733229			kelch-like family member 13 [Source:ZFIN;Acc:ZDB-GENE-030131-2671]
ENSDARG00000103787	chd1				TRUE	TRUE		-0.0770044	0.796948			chromodomain helicase DNA binding protein 1 [Source:ZFIN;Acc:ZDB-GENE-030131-7120]
ENSDARG00000103788	AL645792.2							0.257595	0.525408
ENSDARG00000103789	tmem130							0.390448	0.197685			transmembrane protein 130 [Source:ZFIN;Acc:ZDB-GENE-080204-23]
ENSDARG00000103790	BX294653.1							-0.0092096	NA
ENSDARG00000103791	nme2b.1				TRUE	TRUE		-0.0958297	0.845465	0.0762	FALSE	NME/NM23 nucleoside diphosphate kinase 2b, tandem duplicate 1 [Source:ZFIN;Acc:ZDB-GENE-000210-32]
ENSDARG00000103792	CABZ01076737.1							-0.0900656	0.903173
ENSDARG00000103793	BX571954.3							0.101747	NA
ENSDARG00000103794	U1											U1 spliceosomal RNA [Source:RFAM;Acc:RF00003]
ENSDARG00000103795	zgc:113348				TRUE	TRUE		0.255244	0.3167			zgc:113348 [Source:ZFIN;Acc:ZDB-GENE-050227-10]
ENSDARG00000103796	BX088712.2							-0.126531	NA
ENSDARG00000103797	zgc:123035							0.243645	0.618725			zgc:123035 [Source:ZFIN;Acc:ZDB-GENE-051030-45]
ENSDARG00000103798	U1											U1 spliceosomal RNA [Source:RFAM;Acc:RF00003]
ENSDARG00000103799	kars				TRUE	TRUE		-0.242317	0.180878	0.03	FALSE	lysyl-tRNA synthetase [Source:ZFIN;Acc:ZDB-GENE-021115-8]
ENSDARG00000103800	prkar1b							0.239613	0.59147			protein kinase, cAMP-dependent, regulatory, type I, beta [Source:ZFIN;Acc:ZDB-GENE-060929-580]
ENSDARG00000103801	U6											U6 spliceosomal RNA [Source:RFAM;Acc:RF00026]
ENSDARG00000103802	si:ch73-389b16.2							0.01902	0.970475			si:ch73-389b16.2 [Source:ZFIN;Acc:ZDB-GENE-050411-113]
ENSDARG00000103803	dre-mir-430c-1											dre-mir-430c-1 [Source:miRBase;Acc:MI0001529]
ENSDARG00000103805	U6											U6 spliceosomal RNA [Source:RFAM;Acc:RF00026]
ENSDARG00000103806	BX004785.3							-0.0680291	0.932552
ENSDARG00000103807	CR376821.2							-0.156024	0.796766
ENSDARG00000103808	U1							-0.473248	0.174895			U1 spliceosomal RNA [Source:RFAM;Acc:RF00003]
ENSDARG00000103809	CT990567.3
ENSDARG00000103810	cacna2d4a							0.0824308	NA			calcium channel, voltage-dependent, alpha 2/delta subunit 4a [Source:ZFIN;Acc:ZDB-GENE-041210-213]
ENSDARG00000103811	agla				TRUE	TRUE		-0.0222325	0.947219			amylo-alpha-1, 6-glucosidase, 4-alpha-glucanotransferase a [Source:ZFIN;Acc:ZDB-GENE-071004-6]
ENSDARG00000103812	U1											U1 spliceosomal RNA [Source:RFAM;Acc:RF00003]
ENSDARG00000103813	CABZ01078449.1							0.131631	0.787447
ENSDARG00000103814	CR450808.3							0.0192656	NA
ENSDARG00000103815	BX950855.1							-0.0882367	0.904366
ENSDARG00000103817	tmem42b							-0.506165	0.168554			transmembrane protein 42b [Source:ZFIN;Acc:ZDB-GENE-170410-1]
ENSDARG00000103818	CU896644.1
ENSDARG00000103819	CU459186.5				TRUE			-0.353521	0.168516			Histone H3.2 [Source:UniProtKB/Swiss-Prot;Acc:Q4QRF4]
ENSDARG00000103820	CR847941.2							0.111674	0.862189
ENSDARG00000103822	CABZ01081565.1							0.290403	NA
ENSDARG00000103823	CABZ01087906.1				TRUE	TRUE		0.0120766	0.983297
ENSDARG00000103824	hint1				TRUE	TRUE		-0.263734	0.458574	-0.111	FALSE	histidine triad nucleotide binding protein 1 [Source:ZFIN;Acc:ZDB-GENE-040927-8]
ENSDARG00000103825	galnt10				TRUE	TRUE		0.156332	0.72278			UDP-N-acetyl-alpha-D-galactosamine:polypeptide N-acetylgalactosaminyltransferase 10 (GalNAc-T10) [Source:ZFIN;Acc:ZDB-GENE-030131-595]
ENSDARG00000103826	gpib				TRUE	TRUE		0.182098	0.742916	-2.33	FALSE	glucose-6-phosphate isomerase b [Source:ZFIN;Acc:ZDB-GENE-020513-3]
ENSDARG00000103827	znf1144							-0.0840685	0.904946			zinc finger protein 1144 [Source:ZFIN;Acc:ZDB-GENE-050420-78]
ENSDARG00000103829	si:ch73-236c18.2											si:ch73-236c18.2 [Source:ZFIN;Acc:ZDB-GENE-121214-2]
ENSDARG00000103830	ddr2l				TRUE	TRUE		0.183221	0.490277			discoidin domain receptor family, member 2, like [Source:ZFIN;Acc:ZDB-GENE-041210-162]
ENSDARG00000103831	ankrd13c				TRUE	TRUE		-0.064414	0.803061	-1.76	TRUE	ankyrin repeat domain 13C [Source:ZFIN;Acc:ZDB-GENE-030131-3892]
ENSDARG00000103832	CU457778.3							-0.00931609	NA
ENSDARG00000103833	si:dkey-77g12.1											si:dkey-77g12.1 [Source:ZFIN;Acc:ZDB-GENE-141216-292]
ENSDARG00000103834	rbm14b				TRUE	TRUE		-0.0614635	0.926918	-0.0849	FALSE	RNA binding motif protein 14b [Source:ZFIN;Acc:ZDB-GENE-040426-2455]
ENSDARG00000103835	5S_rRNA											5S ribosomal RNA [Source:RFAM;Acc:RF00001]
ENSDARG00000103837	MYH7 (1 of many)							-0.0680558	0.918678			myosin heavy chain 7 [Source:HGNC Symbol;Acc:HGNC:7577]
ENSDARG00000103838	CABZ01074886.1
ENSDARG00000103839	U3											Small nucleolar RNA U3 [Source:RFAM;Acc:RF00012]
ENSDARG00000103840	lrrc8db							0.10886	0.850764			leucine rich repeat containing 8 family, member Db [Source:ZFIN;Acc:ZDB-GENE-061013-487]
ENSDARG00000103841	CU024870.1							-0.0296666	NA
ENSDARG00000103842	traj49											T-cell receptor alpha joining 49 [Source:ZFIN;Acc:ZDB-GENE-170601-57]
ENSDARG00000103843	spag8							0.0913695	0.89265			sperm associated antigen 8 [Source:ZFIN;Acc:ZDB-GENE-170411-2]
ENSDARG00000103844	si:ch211-266c8.1							0.0928916	NA			si:ch211-266c8.1 [Source:ZFIN;Acc:ZDB-GENE-070424-173]
ENSDARG00000103845	zgc:55733							-0.0374461	0.902205	0.00956	FALSE	zgc:55733 [Source:ZFIN;Acc:ZDB-GENE-040426-791]
ENSDARG00000103846	hspa5				TRUE	TRUE		-0.165134	0.605128	-0.0291	FALSE	heat shock protein 5 [Source:ZFIN;Acc:ZDB-GENE-031001-11]
ENSDARG00000103847	CR339059.1							0.294926	0.500358
ENSDARG00000103848	apba1a							0.0158785	0.97899			amyloid beta (A4) precursor protein-binding, family A, member 1a [Source:ZFIN;Acc:ZDB-GENE-060526-175]
ENSDARG00000103849	mdh1ab							-0.251639	0.333475	0.187	FALSE	malate dehydrogenase 1Ab, NAD (soluble) [Source:ZFIN;Acc:ZDB-GENE-030131-7655]
ENSDARG00000103850	si:cabz01021426.2				TRUE			0.172533	0.480573			si:cabz01021426.2 [Source:ZFIN;Acc:ZDB-GENE-161017-90]
ENSDARG00000103851	tnrc6c2				TRUE	TRUE		0.118677	0.787552			trinucleotide repeat containing 6C2 [Source:ZFIN;Acc:ZDB-GENE-061207-48]
ENSDARG00000103852	pigrl4.2											polymeric immunoglobulin receptor-like 4.2 [Source:ZFIN;Acc:ZDB-GENE-150409-10]
ENSDARG00000103853	znf1183				TRUE	TRUE		-0.0395572	0.953591			zinc finger protein 1183 [Source:ZFIN;Acc:ZDB-GENE-050208-464]
ENSDARG00000103854	CABZ01078593.1							-0.472579	0.0637176
ENSDARG00000103856	ptcd3				TRUE	TRUE		-0.168792	0.378937	-0.0295	FALSE	pentatricopeptide repeat domain 3 [Source:ZFIN;Acc:ZDB-GENE-030131-6849]
ENSDARG00000103857	5S_rRNA											5S ribosomal RNA [Source:RFAM;Acc:RF00001]
ENSDARG00000103858	arf4a							-0.444293	0.212818			ADP-ribosylation factor 4a [Source:ZFIN;Acc:ZDB-GENE-040801-109]
ENSDARG00000103859	KRTCAP2 (1 of many)							-0.102654	0.887122			keratinocyte associated protein 2 [Source:HGNC Symbol;Acc:HGNC:28942]
ENSDARG00000103860	wu:fu71h07							0.383774	0.354784			wu:fu71h07 [Source:ZFIN;Acc:ZDB-GENE-050302-121]
ENSDARG00000103861	5S_rRNA											5S ribosomal RNA [Source:RFAM;Acc:RF00001]
ENSDARG00000103862	hoxa4a	TRUE	TRUE	TRUE	TRUE	TRUE	up	0.457772	0.000460177			homeobox A4a [Source:ZFIN;Acc:ZDB-GENE-000823-4]
ENSDARG00000103863	U1											U1 spliceosomal RNA [Source:RFAM;Acc:RF00003]
ENSDARG00000103864	CABZ01117436.1
ENSDARG00000103865	wu:fc30c06				TRUE	TRUE		-0.280212	0.442017			wu:fc30c06 [Source:ZFIN;Acc:ZDB-GENE-030131-3190]
ENSDARG00000103866	nitr3r.1l											novel immune-type receptor 3, related 1-like [Source:ZFIN;Acc:ZDB-GENE-030616-364]
ENSDARG00000103867	BX005054.1
ENSDARG00000103868	E2F1				TRUE	TRUE		-0.242354	0.506246			E2F transcription factor 1 [Source:HGNC Symbol;Acc:HGNC:3113]
ENSDARG00000103869	U6							-0.183995	NA			U6 spliceosomal RNA [Source:RFAM;Acc:RF00026]
ENSDARG00000103870	CU855889.2							-0.0195023	0.979863
ENSDARG00000103871	si:ch73-109d9.2				TRUE	TRUE		-0.00517612	0.988512			si:ch73-109d9.2 [Source:ZFIN;Acc:ZDB-GENE-030131-5611]
ENSDARG00000103872	si:dkey-84h14.4							-0.24485	NA			si:dkey-84h14.4 [Source:ZFIN;Acc:ZDB-GENE-141216-176]
ENSDARG00000103873	BX927082.2		TRUE	TRUE	TRUE	TRUE		0.0311321	NA
ENSDARG00000103875	CABZ01048402.2							0.0384961	0.959387
ENSDARG00000103876	tradv23.0.1											T-cell receptor alpha/delta variable 23.0.1 [Source:ZFIN;Acc:ZDB-GENE-170601-161]
ENSDARG00000103877	U1											U1 spliceosomal RNA [Source:RFAM;Acc:RF00003]
ENSDARG00000103878	anpepb							0.202423	0.722817			alanyl (membrane) aminopeptidase b [Source:ZFIN;Acc:ZDB-GENE-030131-1253]
ENSDARG00000103879	CR450785.2							-0.112709	0.867652	-0.599	FALSE
ENSDARG00000103880	tradv11.0.1											T-cell receptor alpha/delta variable 11.0.1 [Source:ZFIN;Acc:ZDB-GENE-170601-146]
ENSDARG00000103881	U1											U1 spliceosomal RNA [Source:RFAM;Acc:RF00003]
ENSDARG00000103882	CABZ01076078.1
ENSDARG00000103883	si:ch1073-181h11.2							-0.15808	NA			si:ch1073-181h11.2 [Source:ZFIN;Acc:ZDB-GENE-081031-58]
ENSDARG00000103884	FP236632.1
ENSDARG00000103885	si:dkey-161l11.75											si:dkey-161l11.75 [Source:ZFIN;Acc:ZDB-GENE-141212-200]
ENSDARG00000103886	CU570894.1				TRUE	TRUE		-0.103752	NA
ENSDARG00000103887	lrrc16a							-0.121306	0.834788			leucine rich repeat containing 16A [Source:ZFIN;Acc:ZDB-GENE-081104-77]
ENSDARG00000103888	5S_rRNA											5S ribosomal RNA [Source:RFAM;Acc:RF00001]
ENSDARG00000103889	mettl17				TRUE	TRUE		-0.182289	0.555512			methyltransferase like 17 [Source:ZFIN;Acc:ZDB-GENE-031118-203]
ENSDARG00000103890	si:dkeyp-13d12.18											si:dkeyp-13d12.18 [Source:ZFIN;Acc:ZDB-GENE-141212-137]
ENSDARG00000103892	CABZ01074203.1							-0.18323	0.760959
ENSDARG00000103893	srsf2b				TRUE	TRUE		-0.244154	0.185517			serine/arginine-rich splicing factor 2b [Source:ZFIN;Acc:ZDB-GENE-030131-2420]
ENSDARG00000103894	BX000477.1					TRUE		0.00871805	0.990317
ENSDARG00000103895	U6											U6 spliceosomal RNA [Source:RFAM;Acc:RF00026]
ENSDARG00000103896	U1											U1 spliceosomal RNA [Source:RFAM;Acc:RF00003]
ENSDARG00000103897	traj2											T-cell receptor alpha joining 2 [Source:ZFIN;Acc:ZDB-GENE-170601-10]
ENSDARG00000103898	CT737210.2
ENSDARG00000103899	rabepk				TRUE	TRUE		-0.172242	0.725556			Rab9 effector protein with kelch motifs [Source:ZFIN;Acc:ZDB-GENE-040704-52]
ENSDARG00000103900	sept9b							0.0628178	0.852649	0.141	FALSE	septin 9b [Source:ZFIN;Acc:ZDB-GENE-050327-17]
ENSDARG00000103901	U1							-0.0642194	0.934111			U1 spliceosomal RNA [Source:RFAM;Acc:RF00003]
ENSDARG00000103902	nde1				TRUE	TRUE		-0.0851148	0.694828	-0.0152	FALSE	nudE neurodevelopment protein 1 [Source:ZFIN;Acc:ZDB-GENE-050913-61]
ENSDARG00000103903	CABZ01067945.1							0.0360711	NA
ENSDARG00000103906	pcdh2ab10		TRUE					0.65948	0.0322526			protocadherin 2 alpha b 10 [Source:ZFIN;Acc:ZDB-GENE-041118-9]
ENSDARG00000103907	sgol1				TRUE	TRUE		0.0690882	0.812112			shugoshin-like 1 (S. pombe) [Source:ZFIN;Acc:ZDB-GENE-070112-422]
ENSDARG00000103908	CABZ01084963.1							0.112281	0.871509
ENSDARG00000103909	CABZ01094623.1							-0.193912	0.736744
ENSDARG00000103910	pimr202				TRUE							Pim proto-oncogene, serine/threonine kinase, related 202 [Source:ZFIN;Acc:ZDB-GENE-141222-84]
ENSDARG00000103911	BX649508.4
ENSDARG00000103912	si:ch211-227e10.3											si:ch211-227e10.3 [Source:ZFIN;Acc:ZDB-GENE-050420-291]
ENSDARG00000103913	U6											U6 spliceosomal RNA [Source:RFAM;Acc:RF00026]
ENSDARG00000103914	THEM6 (1 of many)					TRUE		-0.118317	0.858205			si:ch73-52e5.2 [Source:ZFIN;Acc:ZDB-GENE-070912-341]
ENSDARG00000103915	ero1b				TRUE	TRUE		-0.157306	0.480412			endoplasmic reticulum oxidoreductase beta [Source:ZFIN;Acc:ZDB-GENE-060929-744]
ENSDARG00000103916	5S_rRNA											5S ribosomal RNA [Source:RFAM;Acc:RF00001]
ENSDARG00000103917	znf185							-0.0026186	0.996093	0.0201	FALSE	zinc finger protein 185 with LIM domain [Source:ZFIN;Acc:ZDB-GENE-061103-355]
ENSDARG00000103918	traj52											T-cell receptor alpha joining 52 [Source:ZFIN;Acc:ZDB-GENE-170601-60]
ENSDARG00000103919	si:ch73-1a9.3				TRUE	TRUE		0.038746	0.918944			si:ch73-1a9.3 [Source:ZFIN;Acc:ZDB-GENE-141216-84]
ENSDARG00000103920	U1							-0.0562834	NA			U1 spliceosomal RNA [Source:RFAM;Acc:RF00003]
ENSDARG00000103921	CR847936.4
ENSDARG00000103922	bod1				TRUE	TRUE		-0.041466	0.927456	-0.24	FALSE	biorientation of chromosomes in cell division 1 [Source:ZFIN;Acc:ZDB-GENE-060810-163]
ENSDARG00000103923	tfap4				TRUE	TRUE		-0.432007	0.0140864			transcription factor AP-4 (activating enhancer binding protein 4) [Source:ZFIN;Acc:ZDB-GENE-090810-1]
ENSDARG00000103924	zgc:154055		TRUE					0.337005	0.328769			zgc:154055 [Source:ZFIN;Acc:ZDB-GENE-060929-612]
ENSDARG00000103925	5S_rRNA											5S ribosomal RNA [Source:RFAM;Acc:RF00001]
ENSDARG00000103926	inpp5e				TRUE	TRUE		0.0399077	0.92229			inositol polyphosphate-5-phosphatase E [Source:ZFIN;Acc:ZDB-GENE-050809-23]
ENSDARG00000103927	CR450824.2							-0.0855292	NA
ENSDARG00000103928	5S_rRNA											5S ribosomal RNA [Source:RFAM;Acc:RF00001]
ENSDARG00000103929	ildr1a							-0.0605594	0.909019			immunoglobulin-like domain containing receptor 1a [Source:ZFIN;Acc:ZDB-GENE-040426-1412]
ENSDARG00000103930	U6											U6 spliceosomal RNA [Source:RFAM;Acc:RF00026]
ENSDARG00000103931	U1											U1 spliceosomal RNA [Source:RFAM;Acc:RF00003]
ENSDARG00000103933	fancm							0.0204021	0.976129			Fanconi anemia, complementation group M [Source:ZFIN;Acc:ZDB-GENE-090929-1]
ENSDARG00000103934	megf8							-0.261669	0.60706			multiple EGF-like-domains 8 [Source:ZFIN;Acc:ZDB-GENE-090730-1]
ENSDARG00000103935	rab27a				TRUE	TRUE		0.18284	0.629777	2.18	TRUE	RAB27A, member RAS oncogene family [Source:ZFIN;Acc:ZDB-GENE-050913-46]
ENSDARG00000103936	zgc:173486											zgc:173486 [Source:ZFIN;Acc:ZDB-GENE-080305-13]
ENSDARG00000103937	ndrg4							0.201961	0.61391	-1.53	FALSE	NDRG family member 4 [Source:ZFIN;Acc:ZDB-GENE-060512-226]
ENSDARG00000103938	U6											U6 spliceosomal RNA [Source:RFAM;Acc:RF00026]
ENSDARG00000103939	znf1165				TRUE	TRUE		0.0469971	0.948914			zinc finger protein 1165 [Source:ZFIN;Acc:ZDB-GENE-050208-641]
ENSDARG00000103940	frrs1l		TRUE			TRUE		0.054144	0.946235			ferric-chelate reductase 1-like [Source:ZFIN;Acc:ZDB-GENE-120827-1]
ENSDARG00000103941	FP085399.3
ENSDARG00000103943	CR450842.5							0.0562009	NA
ENSDARG00000103944	5S_rRNA											5S ribosomal RNA [Source:RFAM;Acc:RF00001]
ENSDARG00000103945	U1											U1 spliceosomal RNA [Source:RFAM;Acc:RF00003]
ENSDARG00000103946	si:dkey-124l13.1							-0.0420279	0.953719			si:dkey-124l13.1 [Source:ZFIN;Acc:ZDB-GENE-141215-10]
ENSDARG00000103947	znf1028				TRUE	TRUE		-0.123291	0.857313			zinc finger protein 1028 [Source:ZFIN;Acc:ZDB-GENE-131125-19]
ENSDARG00000103948	5S_rRNA											5S ribosomal RNA [Source:RFAM;Acc:RF00001]
ENSDARG00000103949	zbtb12.1				TRUE	TRUE		0.32909	0.427457			zinc finger and BTB domain containing 12, tandem duplicate 1 [Source:ZFIN;Acc:ZDB-GENE-060503-875]
ENSDARG00000103950	pcdh1gc6		TRUE			TRUE		0.601034	0.0714619			protocadherin 1 gamma c 6 [Source:ZFIN;Acc:ZDB-GENE-041118-17]
ENSDARG00000103951	FO834808.2
ENSDARG00000103952	CABZ01054392.2							0.257152	0.483969
ENSDARG00000103953	med12				TRUE	TRUE		-0.0371601	0.92634	-0.00555	FALSE	mediator complex subunit 12 [Source:ZFIN;Acc:ZDB-GENE-060125-1]
ENSDARG00000103954	si:dkey-1b17.9							0.177219	NA			si:dkey-1b17.9 [Source:ZFIN;Acc:ZDB-GENE-050208-546]
ENSDARG00000103955	si:dkey-28i19.4											si:dkey-28i19.4 [Source:ZFIN;Acc:ZDB-GENE-141215-65]
ENSDARG00000103956	si:dkey-17o15.2				TRUE	TRUE		-0.125509	0.826893			si:dkey-17o15.2 [Source:ZFIN;Acc:ZDB-GENE-030131-4187]
ENSDARG00000103957	aamdc							0.166564	0.76358			adipogenesis associated, Mth938 domain containing [Source:ZFIN;Acc:ZDB-GENE-050522-64]
ENSDARG00000103958	BX572103.4							0.0694022	NA
ENSDARG00000103959	pak1							-0.459914	0.0284686	-0.278	FALSE	p21 protein (Cdc42/Rac)-activated kinase 1 [Source:ZFIN;Acc:ZDB-GENE-030826-29]
ENSDARG00000103960	CU019624.1	TRUE	TRUE		TRUE	TRUE		0.0727669	NA
ENSDARG00000103961	poln				TRUE	TRUE		-0.259526	0.512314	0.386	FALSE	polymerase (DNA directed) nu [Source:ZFIN;Acc:ZDB-GENE-100917-1]
ENSDARG00000103962	add1				TRUE	TRUE		-0.180481	0.516105	0.0415	FALSE	adducin 1 (alpha) [Source:ZFIN;Acc:ZDB-GENE-030909-2]
ENSDARG00000103963	U6											U6 spliceosomal RNA [Source:RFAM;Acc:RF00026]
ENSDARG00000103964	si:dkeyp-104b3.21											si:dkeyp-104b3.21 [Source:ZFIN;Acc:ZDB-GENE-070912-626]
ENSDARG00000103965	U6											U6 spliceosomal RNA [Source:RFAM;Acc:RF00026]
ENSDARG00000103966	si:ch211-156b7.5							0.286237	0.535532			si:ch211-156b7.5 [Source:ZFIN;Acc:ZDB-GENE-141212-398]
ENSDARG00000103967	CU062501.2
ENSDARG00000103968	U6											U6 spliceosomal RNA [Source:RFAM;Acc:RF00026]
ENSDARG00000103969	smyhc2							0.21186	0.63562	2.87	TRUE	slow myosin heavy chain 2 [Source:ZFIN;Acc:ZDB-GENE-070822-12]
ENSDARG00000103970	CABZ01066717.2							0.0856199	0.879918
ENSDARG00000103971	si:ch73-173p19.2							-0.124259	0.845834			si:ch73-173p19.2 [Source:ZFIN;Acc:ZDB-GENE-141212-282]
ENSDARG00000103972	CR352209.1
ENSDARG00000103973	CABZ01051602.1
ENSDARG00000103974	5S_rRNA											5S ribosomal RNA [Source:RFAM;Acc:RF00001]
ENSDARG00000103976	BX544877.1
ENSDARG00000103977	terf2ip				TRUE	TRUE		-0.065535	0.871163	0.151	FALSE	telomeric repeat binding factor 2, interacting protein [Source:ZFIN;Acc:ZDB-GENE-131121-641]
ENSDARG00000103978	sh3bp5b				TRUE	TRUE		-0.0790689	0.879263			SH3-domain binding protein 5b (BTK-associated) [Source:ZFIN;Acc:ZDB-GENE-040426-2813]
ENSDARG00000103979	calr3a				TRUE	TRUE		0.119977	0.724964	-0.012	FALSE	calreticulin 3a [Source:ZFIN;Acc:ZDB-GENE-000208-17]
ENSDARG00000103980	ets2				TRUE	TRUE		-0.125379	0.756167			v-ets avian erythroblastosis virus E26 oncogene homolog 2 [Source:ZFIN;Acc:ZDB-GENE-050522-552]
ENSDARG00000103981	bhlha9							-0.408933	0.216968			basic helix-loop-helix family, member a9 [Source:ZFIN;Acc:ZDB-GENE-030131-2201]
ENSDARG00000103982	AL929185.1							0.209756	0.465734
ENSDARG00000103983	slc30a10		TRUE					0.0192147	0.980054			solute carrier family 30, member 10 [Source:ZFIN;Acc:ZDB-GENE-060608-2]
ENSDARG00000103984	cyth4b							-0.0086581	0.989725			cytohesin 4b [Source:ZFIN;Acc:ZDB-GENE-080219-45]
ENSDARG00000103985	spry1				TRUE	TRUE		-0.381175	0.374504			sprouty homolog 1, antagonist of FGF signaling (Drosophila) [Source:ZFIN;Acc:ZDB-GENE-081215-2]
ENSDARG00000103986	traj48											T-cell receptor alpha joining 48 [Source:ZFIN;Acc:ZDB-GENE-170601-56]
ENSDARG00000103987	CIB1 (1 of many)							0.132177	0.832235			calcium and integrin binding 1 [Source:HGNC Symbol;Acc:HGNC:16920]
ENSDARG00000103988	mymk							-0.185987	0.51526			myomaker, myoblast fusion factor [Source:ZFIN;Acc:ZDB-GENE-040625-66]
ENSDARG00000103989	U1											U1 spliceosomal RNA [Source:RFAM;Acc:RF00003]
ENSDARG00000103990	U1											U1 spliceosomal RNA [Source:RFAM;Acc:RF00003]
ENSDARG00000103991	CABZ01074398.1							0.0520553	0.92278
ENSDARG00000103992	si:dkey-146m20.14							-0.170263	NA			si:dkey-146m20.14 [Source:ZFIN;Acc:ZDB-GENE-120703-9]
ENSDARG00000103993	scg2a							0.228892	0.456971			secretogranin II (chromogranin C) a [Source:ZFIN;Acc:ZDB-GENE-030131-8214]
ENSDARG00000103994	ppiab				TRUE	TRUE		-0.197599	0.436369	-0.0547	FALSE	peptidylprolyl isomerase Ab (cyclophilin A) [Source:ZFIN;Acc:ZDB-GENE-030131-7459]
ENSDARG00000103995	BX908763.3
ENSDARG00000103996	spdl1				TRUE	TRUE		-0.0291427	0.950107	0.314	FALSE	spindle apparatus coiled-coil protein 1 [Source:ZFIN;Acc:ZDB-GENE-070928-7]
ENSDARG00000103997	pimr38											Pim proto-oncogene, serine/threonine kinase, related 38 [Source:ZFIN;Acc:ZDB-GENE-141211-17]
ENSDARG00000103998	BX548173.3
ENSDARG00000103999	Metazoa_SRP							-0.427579	0.256184			Metazoan signal recognition particle RNA [Source:RFAM;Acc:RF00017]
ENSDARG00000104000	U6											U6 spliceosomal RNA [Source:RFAM;Acc:RF00026]
ENSDARG00000104001	U1											U1 spliceosomal RNA [Source:RFAM;Acc:RF00003]
ENSDARG00000104002	ccl39.4											chemokine (C-C motif) ligand 39, duplicate 4 [Source:ZFIN;Acc:ZDB-GENE-131127-181]
ENSDARG00000104003	U1											U1 spliceosomal RNA [Source:RFAM;Acc:RF00003]
ENSDARG00000104004	si:dkey-146c18.2											si:dkey-146c18.2 [Source:ZFIN;Acc:ZDB-GENE-131118-16]
ENSDARG00000104005	FQ790211.1		TRUE					-0.0133984	0.986426
ENSDARG00000104006	znf1082							-0.1719	0.777154			zinc finger protein 1082 [Source:ZFIN;Acc:ZDB-GENE-110913-158]
ENSDARG00000104007	pcdh1g1		TRUE			TRUE		0.77979	0.00460422			protocadherin 1 gamma 1 [Source:ZFIN;Acc:ZDB-GENE-050608-1]
ENSDARG00000104008	si:ch211-232d10.3							-0.118119	NA			si:ch211-232d10.3 [Source:ZFIN;Acc:ZDB-GENE-081103-4]
ENSDARG00000104009	si:dkey-264f17.3											si:dkey-264f17.3 [Source:ZFIN;Acc:ZDB-GENE-110914-180]
ENSDARG00000104010	U6											U6 spliceosomal RNA [Source:RFAM;Acc:RF00026]
ENSDARG00000104011	rps17				TRUE	TRUE		-0.138121	0.732273	-0.0651	FALSE	ribosomal protein S17 [Source:ZFIN;Acc:ZDB-GENE-040426-1852]
ENSDARG00000104012	BX323041.1							-0.185592	NA
ENSDARG00000104013	CABZ01024856.1
ENSDARG00000104014	mark1							-0.210582	0.559071			MAP/microtubule affinity-regulating kinase 1 [Source:ZFIN;Acc:ZDB-GENE-070626-2]
ENSDARG00000104015	fgfr1bl				TRUE			-0.0515516	0.900295			fibroblast growth factor receptor 1b, like [Source:ZFIN;Acc:ZDB-GENE-091204-406]
ENSDARG00000104016	si:dkey-151j17.4							0.196727	NA			si:dkey-151j17.4 [Source:ZFIN;Acc:ZDB-GENE-141222-13]
ENSDARG00000104017	CABZ01084613.1				TRUE	TRUE		-0.0303152	0.960101
ENSDARG00000104018	mtpn	TRUE	TRUE	TRUE	TRUE	TRUE		-0.227628	0.324117	-0.157	FALSE	myotrophin [Source:ZFIN;Acc:ZDB-GENE-040426-2166]
ENSDARG00000104019	5S_rRNA											5S ribosomal RNA [Source:RFAM;Acc:RF00001]
ENSDARG00000104020	CR450827.1
ENSDARG00000104021	U1											U1 spliceosomal RNA [Source:RFAM;Acc:RF00003]
ENSDARG00000104022	gcgra							0.165885	0.473399			glucagon receptor a [Source:ZFIN;Acc:ZDB-GENE-050516-1]
ENSDARG00000104023	mag							-0.12774	NA			myelin associated glycoprotein [Source:ZFIN;Acc:ZDB-GENE-041217-24]
ENSDARG00000104024	ccdc137				TRUE	TRUE		-0.389882	0.0041753			coiled-coil domain containing 137 [Source:ZFIN;Acc:ZDB-GENE-060929-1206]
ENSDARG00000104025	Metazoa_SRP							-0.173863	0.778837			Metazoan signal recognition particle RNA [Source:RFAM;Acc:RF00017]
ENSDARG00000104026	si:dkeyp-35e5.5							-0.138205	0.83621			si:dkeyp-35e5.5 [Source:ZFIN;Acc:ZDB-GENE-050420-335]
ENSDARG00000104027	si:ch211-207b24.4							-0.0176217	NA			si:ch211-207b24.4 [Source:ZFIN;Acc:ZDB-GENE-100921-9]
ENSDARG00000104028	si:dkey-74k8.3				TRUE			-0.00837309	0.975732			si:dkey-74k8.3 [Source:ZFIN;Acc:ZDB-GENE-141222-20]
ENSDARG00000104029	BX677667.3
ENSDARG00000104030	taf12				TRUE	TRUE		0.0559703	0.836261	0.132	FALSE	TAF12 RNA polymerase II, TATA box binding protein (TBP)-associated factor [Source:ZFIN;Acc:ZDB-GENE-031030-5]
ENSDARG00000104031	mrpl33				TRUE	TRUE		-0.135908	0.614659			mitochondrial ribosomal protein L33 [Source:ZFIN;Acc:ZDB-GENE-040914-42]
ENSDARG00000104032	SNORA3							-0.575473	0.00243837			Small nucleolar RNA SNORA3/SNORA45 family [Source:RFAM;Acc:RF00334]
ENSDARG00000104033	U6											U6 spliceosomal RNA [Source:RFAM;Acc:RF00026]
ENSDARG00000104034	arid3b				TRUE	TRUE		-0.0280408	0.935526	0.107	FALSE	AT rich interactive domain 3B (BRIGHT-like) [Source:ZFIN;Acc:ZDB-GENE-070209-182]
ENSDARG00000104035	ttc16							-0.00436397	0.994904			tetratricopeptide repeat domain 16 [Source:ZFIN;Acc:ZDB-GENE-141219-15]
ENSDARG00000104036	si:dkey-281i8.1							-0.187773	0.745659			si:dkey-281i8.1 [Source:ZFIN;Acc:ZDB-GENE-060503-70]
ENSDARG00000104037	si:dkey-74k8.4							-0.00177379	0.997245			si:dkey-74k8.4 [Source:ZFIN;Acc:ZDB-GENE-141219-40]
ENSDARG00000104038	znf1023							-0.159283	NA			zinc finger protein 1023 [Source:ZFIN;Acc:ZDB-GENE-080218-24]
ENSDARG00000104039	errfi1a				TRUE	TRUE		-0.0281034	0.967441			ERBB receptor feedback inhibitor 1a [Source:ZFIN;Acc:ZDB-GENE-030131-6256]
ENSDARG00000104040	CABZ01046088.1							0.0457525	0.94712
ENSDARG00000104041	ZNF189 (1 of many)				TRUE	TRUE		0.218813	0.521641			zinc finger protein 189 [Source:HGNC Symbol;Acc:HGNC:12980]
ENSDARG00000104042	b4galt4				TRUE	TRUE		0.0299222	0.94148			UDP-Gal:betaGlcNAc beta 1,4- galactosyltransferase, polypeptide 4 [Source:ZFIN;Acc:ZDB-GENE-041114-103]
ENSDARG00000104043	gng10							0.014611	0.985165			guanine nucleotide binding protein (G protein), gamma 10 [Source:ZFIN;Acc:ZDB-GENE-091020-1]
ENSDARG00000104044	dre-mir-430a-11											dre-mir-430a-11 [Source:miRBase;Acc:MI0002120]
ENSDARG00000104045	tlr22							-0.231653	NA			toll-like receptor 22 [Source:ZFIN;Acc:ZDB-GENE-040220-5]
ENSDARG00000104046	tradv23.0.2											T-cell receptor alpha/delta variable 23.0.2 [Source:ZFIN;Acc:ZDB-GENE-170601-162]
ENSDARG00000104047	si:ch211-262i1.3							-0.418843	0.292769			si:ch211-262i1.3 [Source:ZFIN;Acc:ZDB-GENE-141222-7]
ENSDARG00000104048	CR388042.1							-0.115452	0.864256
ENSDARG00000104049	crebl2				TRUE	TRUE		-0.194695	0.425351			cAMP responsive element binding protein-like 2 [Source:ZFIN;Acc:ZDB-GENE-040718-456]
ENSDARG00000104050	U6											U6 spliceosomal RNA [Source:RFAM;Acc:RF00026]
ENSDARG00000104051	U6							-0.0828599	NA			U6 spliceosomal RNA [Source:RFAM;Acc:RF00026]
ENSDARG00000104052	CR388413.4					TRUE
ENSDARG00000104053	BX324181.1
ENSDARG00000104054	si:ch1073-189o9.1							-0.0512709	0.95078			si:ch1073-189o9.1 [Source:ZFIN;Acc:ZDB-GENE-100922-66]
ENSDARG00000104055	U1											U1 spliceosomal RNA [Source:RFAM;Acc:RF00003]
ENSDARG00000104057	pcdh1g14		TRUE					0.365564	0.387151			protocadherin 1 gamma 14 [Source:ZFIN;Acc:ZDB-GENE-050609-9]
ENSDARG00000104058	si:dkey-31c13.1				TRUE	TRUE		0.0856044	0.779058			si:dkey-31c13.1 [Source:ZFIN;Acc:ZDB-GENE-141222-57]
ENSDARG00000104059	U6											U6 spliceosomal RNA [Source:RFAM;Acc:RF00026]
ENSDARG00000104060	U1											U1 spliceosomal RNA [Source:RFAM;Acc:RF00003]
ENSDARG00000104061	U6											U6 spliceosomal RNA [Source:RFAM;Acc:RF00026]
ENSDARG00000104062	BX572103.5							-0.127676	0.844243
ENSDARG00000104063	U1											U1 spliceosomal RNA [Source:RFAM;Acc:RF00003]
ENSDARG00000104064	si:rp71-5o12.3	TRUE	TRUE	TRUE	TRUE			0.0599632	0.941568			si:rp71-5o12.3 [Source:ZFIN;Acc:ZDB-GENE-070424-283]
ENSDARG00000104065	znf1169				TRUE	TRUE		-0.0162857	0.980326			zinc finger protein 1169 [Source:ZFIN;Acc:ZDB-GENE-050208-786]
ENSDARG00000104066	dnaja2				TRUE			-0.083956	0.693752	0.054	FALSE	DnaJ (Hsp40) homolog, subfamily A, member 2 [Source:ZFIN;Acc:ZDB-GENE-040426-2884]
ENSDARG00000104067	CR626904.1
ENSDARG00000104068	gstp1					TRUE		-0.0451998	0.938435	0.592	FALSE	glutathione S-transferase pi 1 [Source:ZFIN;Acc:ZDB-GENE-020806-4]
ENSDARG00000104069	rnf170				TRUE	TRUE		-0.245009	0.346346			ring finger protein 170 [Source:ZFIN;Acc:ZDB-GENE-040426-2572]
ENSDARG00000104070	BX323876.1							0.149157	NA
ENSDARG00000104071	hikeshi				TRUE	TRUE		-0.207694	0.473197			Hikeshi, heat shock protein nuclear import factor [Source:ZFIN;Acc:ZDB-GENE-050417-34]
ENSDARG00000104072	si:ch211-215j19.12											si:ch211-215j19.12 [Source:ZFIN;Acc:ZDB-GENE-141212-103]
ENSDARG00000104073	FQ790367.1
ENSDARG00000104074	znf1052							-0.0243809	NA			zinc finger protein 1052 [Source:ZFIN;Acc:ZDB-GENE-110913-94]
ENSDARG00000104075	BX323854.6
ENSDARG00000104076	rnf126		TRUE	TRUE	TRUE	TRUE		-0.13309	0.600698	0.0374	FALSE	ring finger protein 126 [Source:ZFIN;Acc:ZDB-GENE-070209-292]
ENSDARG00000104077	fcer1gl							-0.270682	0.528274			Fc receptor, IgE, high affinity I, gamma polypeptide like [Source:ZFIN;Acc:ZDB-GENE-070502-4]
ENSDARG00000104078	zgc:113336				TRUE	TRUE		-0.028082	0.967203			zgc:113336 [Source:ZFIN;Acc:ZDB-GENE-050320-55]
ENSDARG00000104079	CT009487.1							0.107818	NA
ENSDARG00000104080	pcdh2ab12		TRUE					0.451175	0.198797			protocadherin 2 alpha b 12 [Source:ZFIN;Acc:ZDB-GENE-041118-11]
ENSDARG00000104081	U6											U6 spliceosomal RNA [Source:RFAM;Acc:RF00026]
ENSDARG00000104082	trps1		TRUE		TRUE	TRUE		0.185494	0.498316	0.939	FALSE	trichorhinophalangeal syndrome I [Source:ZFIN;Acc:ZDB-GENE-030131-8404]
ENSDARG00000104083	adgre5b.2							0.0845825	0.910331			adhesion G protein-coupled receptor E5b, duplicate 2 [Source:ZFIN;Acc:ZDB-GENE-121214-277]
ENSDARG00000104084	si:dkey-191g9.7							0.141414	0.822288			si:dkey-191g9.7 [Source:ZFIN;Acc:ZDB-GENE-141216-135]
ENSDARG00000104085	abcd3a				TRUE	TRUE		0.0605496	0.817866	-0.0925	FALSE	ATP-binding cassette, sub-family D (ALD), member 3a [Source:ZFIN;Acc:ZDB-GENE-040426-2868]
ENSDARG00000104086	arhgap39							-0.300019	NA			Rho GTPase activating protein 39 [Source:ZFIN;Acc:ZDB-GENE-041014-247]
ENSDARG00000104087	zgc:173552							-0.0346323	0.954198			zgc:173552 [Source:ZFIN;Acc:ZDB-GENE-080220-24]
ENSDARG00000104088	si:dkey-14o6.2							-0.0365044	NA			si:dkey-14o6.2 [Source:ZFIN;Acc:ZDB-GENE-110913-26]
ENSDARG00000104089	p3h4				TRUE	TRUE		0.0813663	0.815011			prolyl 3-hydroxylase family member 4 (non-enzymatic) [Source:ZFIN;Acc:ZDB-GENE-030131-1599]
ENSDARG00000104090	zgc:153924							-0.146458	0.776493			zgc:153924 [Source:ZFIN;Acc:ZDB-GENE-060929-812]
ENSDARG00000104091	BX640537.4
ENSDARG00000104092	U6											U6 spliceosomal RNA [Source:RFAM;Acc:RF00026]
ENSDARG00000104093	mchr1a											melanin-concentrating hormone receptor 1a [Source:ZFIN;Acc:ZDB-GENE-030502-4]
ENSDARG00000104094	adrbk2				TRUE	TRUE		0.208722	0.613331	-0.166	FALSE	adrenergic, beta, receptor kinase 2 [Source:ZFIN;Acc:ZDB-GENE-030616-382]
ENSDARG00000104096	si:dkey-29d5.1											si:dkey-29d5.1 [Source:ZFIN;Acc:ZDB-GENE-090313-300]
ENSDARG00000104097	tmem222b					TRUE		-0.155684	0.800538			transmembrane protein 222b [Source:ZFIN;Acc:ZDB-GENE-090303-4]
ENSDARG00000104098	BX323596.3
ENSDARG00000104099	FP236513.1							0.26043	0.472308
ENSDARG00000104100	bmpr1ba		TRUE		TRUE	TRUE		-0.248286	0.250275	-0.141	FALSE	bone morphogenetic protein receptor, type IBa [Source:ZFIN;Acc:ZDB-GENE-991208-8]
ENSDARG00000104101	RIMBP2 (1 of many)							0.114731	0.836364			si:ch73-287m6.1 [Source:ZFIN;Acc:ZDB-GENE-100920-2]
ENSDARG00000104102	U6											U6 spliceosomal RNA [Source:RFAM;Acc:RF00026]
ENSDARG00000104103	rps6kc1				TRUE	TRUE		0.224845	0.118839			ribosomal protein S6 kinase polypeptide 1 [Source:ZFIN;Acc:ZDB-GENE-081031-83]
ENSDARG00000104104	snoMBII-202							-0.187081	0.689534			Small nucleolar RNA MBII-202 [Source:RFAM;Acc:RF00324]
ENSDARG00000104105	ttf2				TRUE	TRUE		0.0172945	0.970858			transcription termination factor, RNA polymerase II [Source:ZFIN;Acc:ZDB-GENE-110411-73]
ENSDARG00000104106	CABZ01087953.1				TRUE			-0.0997197	0.847892
ENSDARG00000104107	nkx2.4b	TRUE	TRUE	TRUE				0.196654	0.704456			NK2 homeobox 4b [Source:ZFIN;Acc:ZDB-GENE-000830-1]
ENSDARG00000104108	slco1d1							0.276313	0.284457			solute carrier organic anion transporter family, member 1D1 [Source:ZFIN;Acc:ZDB-GENE-030131-5044]
ENSDARG00000104109	CU855711.2
ENSDARG00000104110	col4a2		TRUE					0.0939485	0.859			collagen, type IV, alpha 2 [Source:ZFIN;Acc:ZDB-GENE-070725-3]
ENSDARG00000104111	mrps30				TRUE	TRUE		-0.0964941	0.654165	0.149	FALSE	mitochondrial ribosomal protein S30 [Source:ZFIN;Acc:ZDB-GENE-050809-4]
ENSDARG00000104112	CR383680.3							-0.00953548	NA
ENSDARG00000104113	zgc:136767							-0.223844	0.681203			zgc:136767 [Source:ZFIN;Acc:ZDB-GENE-060421-7499]
ENSDARG00000104114	setd8b				TRUE	TRUE		0.0890226	0.766985			SET domain containing (lysine methyltransferase) 8b [Source:ZFIN;Acc:ZDB-GENE-071004-17]
ENSDARG00000104115	5_8S_rRNA							0.0661315	0.791623			5.8S ribosomal RNA [Source:RFAM;Acc:RF00002]
ENSDARG00000104116	CR847936.5
ENSDARG00000104117	fzd4							0.0662066	0.836364			frizzled class receptor 4 [Source:ZFIN;Acc:ZDB-GENE-990415-217]
ENSDARG00000104118	antxr2a				TRUE	TRUE		0.373948	0.199417			anthrax toxin receptor 2a [Source:ZFIN;Acc:ZDB-GENE-060526-14]
ENSDARG00000104119	kalrna							0.259021	0.302288			kalirin RhoGEF kinase a [Source:ZFIN;Acc:ZDB-GENE-100921-4]
ENSDARG00000104120	CABZ01021435.3							-0.00198307	NA
ENSDARG00000104121	SNORD49							-0.160868	0.777698			Small nucleolar RNA SNORD49 [Source:RFAM;Acc:RF00277]
ENSDARG00000104122	CR388166.3							-0.0356188	NA
ENSDARG00000104123	Metazoa_SRP							-0.32841	0.475309			Metazoan signal recognition particle RNA [Source:RFAM;Acc:RF00017]
ENSDARG00000104124	znf1069							-0.257342	0.599781			zinc finger protein 1069 [Source:ZFIN;Acc:ZDB-GENE-071004-89]
ENSDARG00000104125	ttc6		TRUE					0.223001	0.662742			tetratricopeptide repeat domain 6 [Source:ZFIN;Acc:ZDB-GENE-090429-2]
ENSDARG00000104126	ccpg1				TRUE	TRUE		0.0560894	0.942459			cell cycle progression 1 [Source:ZFIN;Acc:ZDB-GENE-041114-136]
ENSDARG00000104127	5S_rRNA											5S ribosomal RNA [Source:RFAM;Acc:RF00001]
ENSDARG00000104128	snx2				TRUE	TRUE		-0.0958068	0.737931	0.194	FALSE	sorting nexin 2 [Source:ZFIN;Acc:ZDB-GENE-051120-45]
ENSDARG00000104129	si:dkey-23n7.10							0.174203	NA			si:dkey-23n7.10 [Source:ZFIN;Acc:ZDB-GENE-141222-64]
ENSDARG00000104130	rbm26				TRUE	TRUE		-0.271723	0.432312	-0.217	FALSE	RNA binding motif protein 26 [Source:ZFIN;Acc:ZDB-GENE-050706-50]
ENSDARG00000104131	CU652893.1
ENSDARG00000104132	traj28											T-cell receptor alpha joining 28 [Source:ZFIN;Acc:ZDB-GENE-170601-36]
ENSDARG00000104133	5S_rRNA							0.0901915	NA			5S ribosomal RNA [Source:RFAM;Acc:RF00001]
ENSDARG00000104134	BX323793.1							0.147619	NA
ENSDARG00000104136	CR450780.4							0.213231	0.702571
ENSDARG00000104137	Six3os1_5	TRUE	TRUE	TRUE								Six3os1 conserved region 5 [Source:RFAM;Acc:RF02250]
ENSDARG00000104138	igfbp7				TRUE	TRUE		-0.489646	0.0809119			insulin-like growth factor binding protein 7 [Source:ZFIN;Acc:ZDB-GENE-040426-2423]
ENSDARG00000104139	atp1a3b	TRUE	TRUE					0.474225	0.0669211			ATPase, Na+/K+ transporting, alpha 3b polypeptide [Source:ZFIN;Acc:ZDB-GENE-001212-8]
ENSDARG00000104140	dre-mir-430a-16											dre-mir-430a-16 [Source:miRBase;Acc:MI0002125]
ENSDARG00000104141	si:dkey-262j3.7		TRUE									si:dkey-262j3.7 [Source:ZFIN;Acc:ZDB-GENE-141215-8]
ENSDARG00000104142	si:dkey-15h8.10				TRUE	TRUE		-0.153453	NA			si:dkey-15h8.10 [Source:ZFIN;Acc:ZDB-GENE-050208-706]
ENSDARG00000104143	U1							-0.3499	0.419905			U1 spliceosomal RNA [Source:RFAM;Acc:RF00003]
ENSDARG00000104144	si:dkey-68o6.8							0.330214	0.473208			si:dkey-68o6.8 [Source:ZFIN;Acc:ZDB-GENE-141212-374]
ENSDARG00000104145	CR381676.1
ENSDARG00000104146	BX465848.1							-0.104727	0.871725
ENSDARG00000104147	U6											U6 spliceosomal RNA [Source:RFAM;Acc:RF00026]
ENSDARG00000104148	crebbpb				TRUE	TRUE		-0.0642069	0.90191			CREB binding protein b [Source:ZFIN;Acc:ZDB-GENE-050302-102]
ENSDARG00000104149	rraga							-0.117326	0.582946	-0.29	FALSE	Ras-related GTP binding A [Source:ZFIN;Acc:ZDB-GENE-030131-4083]
ENSDARG00000104150	SNORA30							-0.0113597	0.988188			Small nucleolar RNA SNORA30/SNORA37 family [Source:RFAM;Acc:RF00415]
ENSDARG00000104151	U1											U1 spliceosomal RNA [Source:RFAM;Acc:RF00003]
ENSDARG00000104152	CABZ01054391.1				TRUE	TRUE		-0.304731	0.335496
ENSDARG00000104153	zgc:175248		TRUE					-0.0840017	NA			zgc:175248 [Source:ZFIN;Acc:ZDB-GENE-080204-93]
ENSDARG00000104154	CU464180.1				TRUE	TRUE
ENSDARG00000104155	dre-mir-17a-1							-0.457127	0.117807			dre-mir-17a-1 [Source:miRBase;Acc:MI0001897]
ENSDARG00000104156	CABZ01017151.1							-0.156477	0.797335
ENSDARG00000104157	si:ch211-232h12.2							0.271276	0.496489			si:ch211-232h12.2 [Source:ZFIN;Acc:ZDB-GENE-130613-4]
ENSDARG00000104159	Metazoa_SRP							0.222895	0.52245			Metazoan signal recognition particle RNA [Source:RFAM;Acc:RF00017]
ENSDARG00000104160	CR628395.1							0.366547	NA
ENSDARG00000104162	hoxa11a	TRUE	TRUE	TRUE	TRUE	TRUE		0.361548	0.267871			homeobox A11a [Source:ZFIN;Acc:ZDB-GENE-000823-8]
ENSDARG00000104163	si:cabz01071912.2				TRUE	TRUE		0.166626	0.682643			si:cabz01071912.2 [Source:ZFIN;Acc:ZDB-GENE-161017-141]
ENSDARG00000104164	CABZ01028711.1
ENSDARG00000104165	FO704710.4
ENSDARG00000104166	si:ch211-232d10.1							-0.112718	NA			si:ch211-232d10.1 [Source:ZFIN;Acc:ZDB-GENE-081103-11]
ENSDARG00000104167	CR388378.3
ENSDARG00000104168	U1											U1 spliceosomal RNA [Source:RFAM;Acc:RF00003]
ENSDARG00000104169	si:ch211-212k18.4				TRUE	TRUE		0.00624929	0.986585			si:ch211-212k18.4 [Source:ZFIN;Acc:ZDB-GENE-141216-265]
ENSDARG00000104170	si:dkey-208k4.2							-0.304844	NA			si:dkey-208k4.2 [Source:ZFIN;Acc:ZDB-GENE-030131-6124]
ENSDARG00000104172	diabloa				TRUE	TRUE		-0.342343	0.302288			diablo, IAP-binding mitochondrial protein a [Source:ZFIN;Acc:ZDB-GENE-040426-1303]
ENSDARG00000104173	tufm				TRUE	TRUE		-0.295242	0.0470841	-0.00888	FALSE	Tu translation elongation factor, mitochondrial [Source:ZFIN;Acc:ZDB-GENE-050320-73]
ENSDARG00000104174	CABZ01055168.2							0.00745564	0.973691
ENSDARG00000104175	USP30 (1 of many)							-0.0435972	0.95838			ubiquitin specific peptidase 30 [Source:HGNC Symbol;Acc:HGNC:20065]
ENSDARG00000104176	BX511034.7							-0.105376	NA
ENSDARG00000104177	cpne3				TRUE	TRUE		-0.0273945	0.925261	0.0318	FALSE	copine III [Source:ZFIN;Acc:ZDB-GENE-040426-763]
ENSDARG00000104178	trir				TRUE	TRUE		-0.0911439	0.615973			si:ch73-152o7.1 [Source:ZFIN;Acc:ZDB-GENE-111123-3]
ENSDARG00000104179	rab11fip5a		TRUE		TRUE	TRUE		-0.0200297	0.972585			RAB11 family interacting protein 5a (class I) [Source:ZFIN;Acc:ZDB-GENE-090313-206]
ENSDARG00000104180	U6											U6 spliceosomal RNA [Source:RFAM;Acc:RF00026]
ENSDARG00000104181	tmsb1				TRUE	TRUE		-0.0237758	0.969691			thymosin beta 1 [Source:ZFIN;Acc:ZDB-GENE-030131-8575]
ENSDARG00000104182	BX247946.1		TRUE					0.0261844	NA
ENSDARG00000104184	znf1098							-0.303901	0.507641			zinc finger protein 1098 [Source:ZFIN;Acc:ZDB-GENE-110914-13]
ENSDARG00000104185	AL831726.2
ENSDARG00000104186	fbxo43		TRUE	TRUE	TRUE	TRUE		0.0225411	0.973767			F-box protein 43 [Source:ZFIN;Acc:ZDB-GENE-040426-1645]
ENSDARG00000104188	fam83fb		TRUE					0.499806	0.178196			family with sequence similarity 83, member Fb [Source:ZFIN;Acc:ZDB-GENE-041114-194]
ENSDARG00000104189	pimr35											Pim proto-oncogene, serine/threonine kinase, related 35 [Source:ZFIN;Acc:ZDB-GENE-141211-27]
ENSDARG00000104190	BX927261.1							0.177206	NA
ENSDARG00000104191	U6											U6 spliceosomal RNA [Source:RFAM;Acc:RF00026]
ENSDARG00000104192	BX465848.2
ENSDARG00000104193	CABZ01019905.2							0.0918482	NA
ENSDARG00000104194	traj45											T-cell receptor alpha joining 45 [Source:ZFIN;Acc:ZDB-GENE-170601-53]
ENSDARG00000104195	pimr203											Pim proto-oncogene, serine/threonine kinase, related 203 [Source:ZFIN;Acc:ZDB-GENE-141222-89]
ENSDARG00000104196	FQ311895.1		TRUE
ENSDARG00000104197	ptpn22							0.120039	0.757222			protein tyrosine phosphatase, non-receptor type 22 [Source:ZFIN;Acc:ZDB-GENE-060503-458]
ENSDARG00000104198	U6											U6 spliceosomal RNA [Source:RFAM;Acc:RF00026]
ENSDARG00000104199	si:dkey-43p13.5							-0.0666222	0.933103			si:dkey-43p13.5 [Source:ZFIN;Acc:ZDB-GENE-131121-510]
ENSDARG00000104200	BX901923.2							0.848921	0.000312874
ENSDARG00000104201	CABZ01009512.2
ENSDARG00000104202	CABZ01077978.1
ENSDARG00000104203	ugt5b5							0.128777	NA			UDP glucuronosyltransferase 5 family, polypeptide B5 [Source:ZFIN;Acc:ZDB-GENE-160628-4]
ENSDARG00000104204	slc1a8a											solute carrier family 1 (glutamate transporter), member 8a [Source:ZFIN;Acc:ZDB-GENE-101111-8]
ENSDARG00000104205	cfhl3							0.135443	NA			complement factor H like 3 [Source:ZFIN;Acc:ZDB-GENE-050208-423]
ENSDARG00000104206	CR786582.4
ENSDARG00000104207	pcyt1bb							-0.224813	0.575315			phosphate cytidylyltransferase 1, choline, beta b [Source:ZFIN;Acc:ZDB-GENE-051120-48]
ENSDARG00000104208	zgc:172128				TRUE			-0.0854961	0.880297			zgc:172128 [Source:ZFIN;Acc:ZDB-GENE-080220-2]
ENSDARG00000104209	dre-mir-430b-1											dre-mir-430b-1 [Source:miRBase;Acc:MI0001528]
ENSDARG00000104210	EFEMP1 (1 of many)							0.463938	0.162395			si:ch73-173h19.3 [Source:ZFIN;Acc:ZDB-GENE-081104-245]
ENSDARG00000104211	BX548173.4							-0.020538	NA
ENSDARG00000104212	5S_rRNA											5S ribosomal RNA [Source:RFAM;Acc:RF00001]
ENSDARG00000104213	si:dkey-283b1.6							-0.0109443	0.986791			si:dkey-283b1.6 [Source:ZFIN;Acc:ZDB-GENE-120215-112]
ENSDARG00000104214	CR381540.3							-0.156924	NA
ENSDARG00000104215	U1											U1 spliceosomal RNA [Source:RFAM;Acc:RF00003]
ENSDARG00000104216	CU929368.1							0.0399375	NA
ENSDARG00000104217	gpc2							0.16089	0.748357			glypican 2 [Source:ZFIN;Acc:ZDB-GENE-050302-31]
ENSDARG00000104218	TGM1 (1 of many)							-0.035114	0.964379			transglutaminase 1 [Source:HGNC Symbol;Acc:HGNC:11777]
ENSDARG00000104219	gpc6b							0.300143	NA			glypican 6b [Source:ZFIN;Acc:ZDB-GENE-130515-2]
ENSDARG00000104220	CU694197.2							-0.0169747	NA
ENSDARG00000104221	sat2b							0.0296358	0.954606			spermidine/spermine N1-acetyltransferase family member 2b [Source:ZFIN;Acc:ZDB-GENE-040718-292]
ENSDARG00000104222	inppl1a				TRUE	TRUE		-0.247892	0.224101	-0.012	FALSE	inositol polyphosphate phosphatase-like 1a [Source:ZFIN;Acc:ZDB-GENE-030131-3904]
ENSDARG00000104223	lmbrd1				TRUE	TRUE		-0.00295418	0.993858	0.448	FALSE	LMBR1 domain containing 1 [Source:ZFIN;Acc:ZDB-GENE-041212-36]
ENSDARG00000104224	5S_rRNA											5S ribosomal RNA [Source:RFAM;Acc:RF00001]
ENSDARG00000104225	ndel1b				TRUE	TRUE		-0.122843	0.675255	1.1	FALSE	nudE neurodevelopment protein 1-like 1b [Source:ZFIN;Acc:ZDB-GENE-030131-5889]
ENSDARG00000104226	U6											U6 spliceosomal RNA [Source:RFAM;Acc:RF00026]
ENSDARG00000104227	nop10				TRUE	TRUE		-0.561796	7.18e-05	-0.239	FALSE	NOP10 ribonucleoprotein homolog (yeast) [Source:ZFIN;Acc:ZDB-GENE-041007-4]
ENSDARG00000104228	lypla1				TRUE	TRUE		0.0373554	0.957852			lysophospholipase I [Source:ZFIN;Acc:ZDB-GENE-050417-87]
ENSDARG00000104229	Metazoa_SRP											Metazoan signal recognition particle RNA [Source:RFAM;Acc:RF00017]
ENSDARG00000104230	sec23a				TRUE	TRUE		-0.120798	0.605128	0.31	FALSE	Sec23 homolog A, COPII coat complex component [Source:ZFIN;Acc:ZDB-GENE-040426-2823]
ENSDARG00000104231	opn9							-0.0114759	NA			opsin 9 [Source:ZFIN;Acc:ZDB-GENE-141216-390]
ENSDARG00000104232	si:dkey-165b20.1							0.0646225	NA			si:dkey-165b20.1 [Source:ZFIN;Acc:ZDB-GENE-081103-2]
ENSDARG00000104233	CU467888.1				TRUE	TRUE
ENSDARG00000104235	myo5c							0.0553291	0.932101			myosin VC [Source:ZFIN;Acc:ZDB-GENE-131127-196]
ENSDARG00000104236	U6											U6 spliceosomal RNA [Source:RFAM;Acc:RF00026]
ENSDARG00000104237	U6											U6 spliceosomal RNA [Source:RFAM;Acc:RF00026]
ENSDARG00000104238	5_8S_rRNA											5.8S ribosomal RNA [Source:RFAM;Acc:RF00002]
ENSDARG00000104239	CR383668.3							-0.158662	NA
ENSDARG00000104240	U6											U6 spliceosomal RNA [Source:RFAM;Acc:RF00026]
ENSDARG00000104241	olfcs1											olfactory receptor C family, s1 [Source:ZFIN;Acc:ZDB-GENE-050419-111]
ENSDARG00000104242	dcp2				TRUE	TRUE		0.0803524	0.801403	-0.198	FALSE	decapping mRNA 2 [Source:ZFIN;Acc:ZDB-GENE-040426-851]
ENSDARG00000104243	eomesb	TRUE	TRUE	TRUE				-0.0027296	NA			eomesodermin homolog b [Source:ZFIN;Acc:ZDB-GENE-070318-1]
ENSDARG00000104244	twsg1a							-0.0408897	0.932127			twisted gastrulation BMP signaling modulator 1a [Source:ZFIN;Acc:ZDB-GENE-010509-2]
ENSDARG00000104245	U6											U6 spliceosomal RNA [Source:RFAM;Acc:RF00026]
ENSDARG00000104246	exosc3							0.0649399	0.933824			exosome component 3 [Source:ZFIN;Acc:ZDB-GENE-050706-140]
ENSDARG00000104247	CABZ01041996.3
ENSDARG00000104248	muc5a							0.264509	NA			mucin 5a [Source:ZFIN;Acc:ZDB-GENE-110914-165]
ENSDARG00000104249	si:ch211-165a10.11											si:ch211-165a10.11 [Source:ZFIN;Acc:ZDB-GENE-141212-330]
ENSDARG00000104250	U6					TRUE						U6 spliceosomal RNA [Source:RFAM;Acc:RF00026]
ENSDARG00000104251	prdm10				TRUE	TRUE		0.128513	0.569028	-1.55	FALSE	PR domain containing 10 [Source:ZFIN;Acc:ZDB-GENE-050419-74]
ENSDARG00000104253	U6											U6 spliceosomal RNA [Source:RFAM;Acc:RF00026]
ENSDARG00000104254	cpne4b							0.0531102	0.947571			copine IVb [Source:ZFIN;Acc:ZDB-GENE-060503-926]
ENSDARG00000104255	arhgap27							0.131206	0.698243			Rho GTPase activating protein 27 [Source:ZFIN;Acc:ZDB-GENE-030131-3922]
ENSDARG00000104256	bco1				TRUE			0.458383	0.0875684	1.44	FALSE	beta-carotene oxygenase 1 [Source:ZFIN;Acc:ZDB-GENE-010508-1]
ENSDARG00000104258	CABZ01059421.2							-0.493499	NA
ENSDARG00000104259	CABZ01073167.1				TRUE	TRUE		-0.00839209	NA
ENSDARG00000104260	si:ch211-117c19.1							0.0257257	NA			si:ch211-117c19.1 [Source:ZFIN;Acc:ZDB-GENE-060526-15]
ENSDARG00000104261	CABZ01111729.1
ENSDARG00000104262	si:dkey-56m15.3							-0.0366579	NA			si:dkey-56m15.3 [Source:ZFIN;Acc:ZDB-GENE-110913-96]
ENSDARG00000104263	FMNL1 (1 of many)							-0.444997	0.254494			formin like 1 [Source:HGNC Symbol;Acc:HGNC:1212]
ENSDARG00000104264	zgc:123035		TRUE					0.2037	0.670391			zgc:123035 [Source:ZFIN;Acc:ZDB-GENE-051030-45]
ENSDARG00000104265	CR759843.2
ENSDARG00000104266	si:dkey-29m1.2							-0.414893	NA			si:dkey-29m1.2 [Source:ZFIN;Acc:ZDB-GENE-141215-2]
ENSDARG00000104267	postnb							0.151186	0.476445	0.422	FALSE	periostin, osteoblast specific factor b [Source:ZFIN;Acc:ZDB-GENE-030131-9120]
ENSDARG00000104269	si:ch211-271d10.2							0.0908484	NA			si:ch211-271d10.2 [Source:ZFIN;Acc:ZDB-GENE-141212-343]
ENSDARG00000104270	si:dkey-56m15.7											si:dkey-56m15.7 [Source:ZFIN;Acc:ZDB-GENE-110914-162]
ENSDARG00000104271	U6											U6 spliceosomal RNA [Source:RFAM;Acc:RF00026]
ENSDARG00000104273	BX664721.4							-0.148391	NA
ENSDARG00000104274	si:ch211-204a13.2					TRUE		-0.15929	0.71652			si:ch211-204a13.2 [Source:ZFIN;Acc:ZDB-GENE-060503-303]
ENSDARG00000104275	dicp1.17							-0.116857	0.82769			diverse immunoglobulin domain-containing protein 1.17 [Source:ZFIN;Acc:ZDB-GENE-120306-10]
ENSDARG00000104276	EIF2AK4							-0.193504	0.360919			eukaryotic translation initiation factor 2 alpha kinase 4 [Source:HGNC Symbol;Acc:HGNC:19687]
ENSDARG00000104277	BX942846.1							-0.0451616	0.956253
ENSDARG00000104278	slc2a8							0.195781	0.466857	0.0589	FALSE	solute carrier family 2 (facilitated glucose transporter), member 8 [Source:ZFIN;Acc:ZDB-GENE-030829-25]
ENSDARG00000104279	appa				TRUE	TRUE		0.121178	0.64208			amyloid beta (A4) precursor protein a [Source:ZFIN;Acc:ZDB-GENE-000616-13]
ENSDARG00000104280	bnip1b				TRUE	TRUE		-0.587237	0.0164773	0.0431	FALSE	BCL2/adenovirus E1B interacting protein 1b [Source:ZFIN;Acc:ZDB-GENE-120203-6]
ENSDARG00000104281	CABZ01050665.1							-0.0273627	0.970023
ENSDARG00000104282	CABZ01088906.1				TRUE			0.136538	0.831359
ENSDARG00000104283	cdc42bpaa				TRUE	TRUE		-0.00966108	0.985165			CDC42 binding protein kinase alpha (DMPK-like) a [Source:ZFIN;Acc:ZDB-GENE-120727-12]
ENSDARG00000104284	CABZ01049361.1							-0.15219	0.794438
ENSDARG00000104285	zgc:63733				TRUE	TRUE		-0.0394573	0.891111	0.0326	FALSE	zgc:63733 [Source:ZFIN;Acc:ZDB-GENE-040426-1249]
ENSDARG00000104286	CU019562.3							-0.0802444	NA
ENSDARG00000104287	oraov1				TRUE	TRUE		-0.0227907	0.961797	-0.113	FALSE	oral cancer overexpressed 1 [Source:ZFIN;Acc:ZDB-GENE-030729-33]
ENSDARG00000104288	hfm1				TRUE			0.196458	0.687421			HFM1, ATP-dependent DNA helicase homolog (S. cerevisiae) [Source:ZFIN;Acc:ZDB-GENE-061207-43]
ENSDARG00000104289	Metazoa_SRP							0.0139464	0.974535			Metazoan signal recognition particle RNA [Source:RFAM;Acc:RF00017]
ENSDARG00000104290	ripk2				TRUE	TRUE		-0.124388	0.823892			receptor-interacting serine-threonine kinase 2 [Source:ZFIN;Acc:ZDB-GENE-030902-3]
ENSDARG00000104291	GPR151											G protein-coupled receptor 151 [Source:HGNC Symbol;Acc:HGNC:23624]
ENSDARG00000104292	ctgfb							-1.04112	1.42e-06			connective tissue growth factor b [Source:ZFIN;Acc:ZDB-GENE-070705-82]
ENSDARG00000104293	mhc1zka							-0.0971704	0.89413			major histocompatibility complex class I ZKA [Source:ZFIN;Acc:ZDB-GENE-130206-5]
ENSDARG00000104294	ZNF189 (1 of many)							-0.02226	0.977066			zinc finger protein 189 [Source:HGNC Symbol;Acc:HGNC:12980]
ENSDARG00000104295	arhgap21a				TRUE	TRUE		0.0970335	0.850628			Rho GTPase activating protein 21a [Source:ZFIN;Acc:ZDB-GENE-090918-5]
ENSDARG00000104296	CABZ01079986.1							-0.0740575	NA
ENSDARG00000104297	si:ch73-380l10.2							-0.00810264	0.989725			si:ch73-380l10.2 [Source:ZFIN;Acc:ZDB-GENE-141216-416]
ENSDARG00000104298	AL953886.2							0.359005	0.33828
ENSDARG00000104299	U3											Small nucleolar RNA U3 [Source:RFAM;Acc:RF00012]
ENSDARG00000104300	wipf1a											WAS/WASL interacting protein family, member 1a [Source:ZFIN;Acc:ZDB-GENE-080204-101]
ENSDARG00000104301	zgc:193726							0.082113	0.914243			zgc:193726 [Source:ZFIN;Acc:ZDB-GENE-081022-35]
ENSDARG00000104302	CR391991.3							-0.361609	0.41128
ENSDARG00000104303	FP085399.4
ENSDARG00000104305	si:dkey-200c24.1											si:dkey-200c24.1 [Source:ZFIN;Acc:ZDB-GENE-070705-349]
ENSDARG00000104306	CABZ01071406.1							0.124331	0.61863
ENSDARG00000104307	hoxa1a		TRUE	TRUE				0.380861	0.195003			homeobox A1a [Source:ZFIN;Acc:ZDB-GENE-000823-5]
ENSDARG00000104309	CT573245.1
ENSDARG00000104310	U3											Small nucleolar RNA U3 [Source:RFAM;Acc:RF00012]
ENSDARG00000104311	scmh1				TRUE	TRUE		-0.207756	0.552732			sex comb on midleg homolog 1 (Drosophila) [Source:ZFIN;Acc:ZDB-GENE-070410-82]
ENSDARG00000104312	POU2AF1							-0.0907805	NA			POU class 2 associating factor 1 [Source:HGNC Symbol;Acc:HGNC:9211]
ENSDARG00000104314	nrg1		TRUE					0.14864	0.72274			neuregulin 1 [Source:ZFIN;Acc:ZDB-GENE-050302-113]
ENSDARG00000104315	fhl3b							-0.290159	0.439375			four and a half LIM domains 3b [Source:ZFIN;Acc:ZDB-GENE-030131-8356]
ENSDARG00000104316	CABZ01078055.1							-0.198191	0.57718
ENSDARG00000104317	si:busm1-160c18.1							-0.268575	NA			si:busm1-160c18.1 [Source:ZFIN;Acc:ZDB-GENE-041124-5]
ENSDARG00000104318	si:dkey-9i5.2											si:dkey-9i5.2 [Source:ZFIN;Acc:ZDB-GENE-110914-61]
ENSDARG00000104320	snoU85							-0.487439	0.11248			Small nucleolar RNA U85 [Source:RFAM;Acc:RF01296]
ENSDARG00000104321	U6											U6 spliceosomal RNA [Source:RFAM;Acc:RF00026]
ENSDARG00000104323	5S_rRNA											5S ribosomal RNA [Source:RFAM;Acc:RF00001]
ENSDARG00000104324	si:ch211-182p11.1							0.0413243	NA			si:ch211-182p11.1 [Source:ZFIN;Acc:ZDB-GENE-131127-323]
ENSDARG00000104325	plek							-0.187029	0.75526			pleckstrin [Source:ZFIN;Acc:ZDB-GENE-040426-1506]
ENSDARG00000104326	si:dkey-183i3.9		TRUE					0.805468	0.0033793			si:dkey-183i3.9 [Source:ZFIN;Acc:ZDB-GENE-141216-302]
ENSDARG00000104327	U6											U6 spliceosomal RNA [Source:RFAM;Acc:RF00026]
ENSDARG00000104328	si:ch211-276i6.1							-0.228826	NA			si:ch211-276i6.1 [Source:ZFIN;Acc:ZDB-GENE-081103-1]
ENSDARG00000104329	si:ch73-281k2.5							0.0878056	0.902863			si:ch73-281k2.5 [Source:ZFIN;Acc:ZDB-GENE-141222-10]
ENSDARG00000104330	CU694219.1							-0.200757	0.729912			fibulin-1 precursor [Source:RefSeq peptide;Acc:NP_571117]
ENSDARG00000104331	U1											U1 spliceosomal RNA [Source:RFAM;Acc:RF00003]
ENSDARG00000104332	cdh28											cadherin 28 [Source:ZFIN;Acc:ZDB-GENE-081104-9]
ENSDARG00000104334	si:ch211-59d8.2							-0.03833	NA			si:ch211-59d8.2 [Source:ZFIN;Acc:ZDB-GENE-120703-18]
ENSDARG00000104335	BX324142.3							0.0377198	NA
ENSDARG00000104336	U6											U6 spliceosomal RNA [Source:RFAM;Acc:RF00026]
ENSDARG00000104337	CR762480.3
ENSDARG00000104338	U1											U1 spliceosomal RNA [Source:RFAM;Acc:RF00003]
ENSDARG00000104339	FQ377629.1							0.281071	0.51808
ENSDARG00000104340	rspo1							-0.282334	0.504467			R-spondin 1 [Source:ZFIN;Acc:ZDB-GENE-040718-44]
ENSDARG00000104341	si:dkey-238o14.1							0.0596889	NA			si:dkey-238o14.1 [Source:ZFIN;Acc:ZDB-GENE-081103-10]
ENSDARG00000104342	csnk1g1				TRUE	TRUE		-0.0311758	0.953591	0.0919	FALSE	casein kinase 1, gamma 1 [Source:ZFIN;Acc:ZDB-GENE-041212-63]
ENSDARG00000104343	ppic							-0.207513	0.664319			peptidylprolyl isomerase C [Source:ZFIN;Acc:ZDB-GENE-170217-1]
ENSDARG00000104344	zmp:0000000930							-0.464985	NA			zmp:0000000930 [Source:ZFIN;Acc:ZDB-GENE-130530-933]
ENSDARG00000104345	BX510309.4
ENSDARG00000104346	FO704873.2		TRUE					0.258428	0.612519
ENSDARG00000104347	rtn4b		TRUE		TRUE	TRUE		0.201819	0.506354	-0.396	FALSE	reticulon 4b [Source:ZFIN;Acc:ZDB-GENE-030710-2]
ENSDARG00000104348	fgf2							0.42153	0.185517			fibroblast growth factor 2 [Source:ZFIN;Acc:ZDB-GENE-040318-1]
ENSDARG00000104349	znf972							0.114275	NA			zinc finger protein 972 [Source:ZFIN;Acc:ZDB-GENE-110914-39]
ENSDARG00000104350	si:dkey-68o6.6							0.0421937	0.960101			si:dkey-68o6.6 [Source:ZFIN;Acc:ZDB-GENE-141212-381]
ENSDARG00000104351	CR318589.2
ENSDARG00000104352	CU138548.9
ENSDARG00000104353	nop58				TRUE	TRUE		-0.416797	0.00687938	0.0293	FALSE	NOP58 ribonucleoprotein homolog (yeast) [Source:ZFIN;Acc:ZDB-GENE-040426-2140]
ENSDARG00000104354	U6											U6 spliceosomal RNA [Source:RFAM;Acc:RF00026]
ENSDARG00000104355	U6											U6 spliceosomal RNA [Source:RFAM;Acc:RF00026]
ENSDARG00000104356	SRL (1 of many)							0.107691	0.852649			sarcalumenin [Source:HGNC Symbol;Acc:HGNC:11295]
ENSDARG00000104357	TMEM229A		TRUE					0.100111	NA			transmembrane protein 229A [Source:HGNC Symbol;Acc:HGNC:37279]
ENSDARG00000104358	CLASP1 (1 of many)							-0.0973742	0.893733			cytoplasmic linker associated protein 1 [Source:HGNC Symbol;Acc:HGNC:17088]
ENSDARG00000104359	anxa1c							0.120618	0.799507	0.197	FALSE	annexin A1c [Source:ZFIN;Acc:ZDB-GENE-030131-5274]
ENSDARG00000104360	traj8											T-cell receptor alpha joining 8 [Source:ZFIN;Acc:ZDB-GENE-170601-16]
ENSDARG00000104361	barhl2	TRUE	TRUE	TRUE				0.417001	0.0584335			BarH-like homeobox 2 [Source:ZFIN;Acc:ZDB-GENE-050913-153]
ENSDARG00000104362	FP236354.1
ENSDARG00000104363	CARTPT (1 of many)							-0.11919	NA			CART prepropeptide [Source:HGNC Symbol;Acc:HGNC:24323]
ENSDARG00000104364	CR339044.1
ENSDARG00000104365	BX323064.2							0.00499783	NA
ENSDARG00000104366	AL732629.1							0.170356	NA
ENSDARG00000104367	zgc:194469				TRUE	TRUE		-0.010079	0.980098			zgc:194469 [Source:ZFIN;Acc:ZDB-GENE-081022-114]
ENSDARG00000104368	traj34											T-cell receptor alpha joining 34 [Source:ZFIN;Acc:ZDB-GENE-170601-42]
ENSDARG00000104369	U6											U6 spliceosomal RNA [Source:RFAM;Acc:RF00026]
ENSDARG00000104370	esm1		TRUE					-0.388468	0.354655			endothelial cell-specific molecule 1 [Source:ZFIN;Acc:ZDB-GENE-060929-748]
ENSDARG00000104371	5S_rRNA											5S ribosomal RNA [Source:RFAM;Acc:RF00001]
ENSDARG00000104372	gnb1b				TRUE	TRUE		0.0472576	0.932046	0.0766	FALSE	guanine nucleotide binding protein (G protein), beta polypeptide 1b [Source:ZFIN;Acc:ZDB-GENE-040426-2855]
ENSDARG00000104373	si:zfos-932h1.2							-0.493933	0.00191992			si:zfos-932h1.2 [Source:ZFIN;Acc:ZDB-GENE-141212-345]
ENSDARG00000104374	smchd1				TRUE	TRUE		0.0765658	0.803124			structural maintenance of chromosomes flexible hinge domain containing 1 [Source:ZFIN;Acc:ZDB-GENE-050211-6]
ENSDARG00000104375	sec24a				TRUE	TRUE		-0.365352	0.283127	-0.17	FALSE	SEC24 homolog A, COPII coat complex component [Source:ZFIN;Acc:ZDB-GENE-120926-1]
ENSDARG00000104376	BX927192.1
ENSDARG00000104378	U6											U6 spliceosomal RNA [Source:RFAM;Acc:RF00026]
ENSDARG00000104379	U6											U6 spliceosomal RNA [Source:RFAM;Acc:RF00026]
ENSDARG00000104380	si:dkey-238k10.2		TRUE					0.342894	0.429759			si:dkey-238k10.2 [Source:ZFIN;Acc:ZDB-GENE-070705-400]
ENSDARG00000104381	BX914218.1
ENSDARG00000104382	5S_rRNA											5S ribosomal RNA [Source:RFAM;Acc:RF00001]
ENSDARG00000104383	5S_rRNA											5S ribosomal RNA [Source:RFAM;Acc:RF00001]
ENSDARG00000104384	AGBL1							-0.267797	0.514689			si:ch73-141f14.1 [Source:ZFIN;Acc:ZDB-GENE-131127-336]
ENSDARG00000104386	CU019647.1
ENSDARG00000104387	slc4a5							-0.508213	0.122504			solute carrier family 4 (sodium bicarbonate cotransporter), member 5 [Source:ZFIN;Acc:ZDB-GENE-091112-19]
ENSDARG00000104388	stag3							0.151095	0.798343			stromal antigen 3 [Source:ZFIN;Acc:ZDB-GENE-140106-130]
ENSDARG00000104389	kcnj2b							0.361928	0.389535			potassium inwardly-rectifying channel, subfamily J, member 2b [Source:ZFIN;Acc:ZDB-GENE-091204-290]
ENSDARG00000104390	sumo2a							0.813173	0.00333162			small ubiquitin-like modifier 2a [Source:ZFIN;Acc:ZDB-GENE-120215-155]
ENSDARG00000104391	pimr67							-0.10683	NA			Pim proto-oncogene, serine/threonine kinase, related 67 [Source:ZFIN;Acc:ZDB-GENE-070912-536]
ENSDARG00000104392	eri2							0.113472	0.834829			ERI1 exoribonuclease family member 2 [Source:ZFIN;Acc:ZDB-GENE-050522-292]
ENSDARG00000104393	npr2		TRUE		TRUE	TRUE		0.136989	0.473775			natriuretic peptide receptor 2 [Source:ZFIN;Acc:ZDB-GENE-141030-2]
ENSDARG00000104394	BX324177.1
ENSDARG00000104395	5S_rRNA											5S ribosomal RNA [Source:RFAM;Acc:RF00001]
ENSDARG00000104396	trim25		TRUE					0.721869	0.000351429	2.78	TRUE	tripartite motif containing 25 [Source:ZFIN;Acc:ZDB-GENE-040426-797]
ENSDARG00000104397	BX927287.3							-0.00677743	NA
ENSDARG00000104398	si:ch73-343g19.4											si:ch73-343g19.4 [Source:ZFIN;Acc:ZDB-GENE-100922-108]
ENSDARG00000104399	tppp							-0.0320557	0.967612			tubulin polymerization promoting protein [Source:ZFIN;Acc:ZDB-GENE-101115-2]
ENSDARG00000104400	socs3a											suppressor of cytokine signaling 3a [Source:ZFIN;Acc:ZDB-GENE-030131-7349]
ENSDARG00000104401	yme1l1b				TRUE	TRUE		-0.051599	0.847745	0.0164	FALSE	YME1-like 1b [Source:ZFIN;Acc:ZDB-GENE-070410-25]
ENSDARG00000104403	oscp1a					TRUE		-0.202291	0.723873			organic solute carrier partner 1a [Source:ZFIN;Acc:ZDB-GENE-080204-2]
ENSDARG00000104404	b4galt1l				TRUE	TRUE		0.145427	0.584133	-0.0326	FALSE	DP-Gal:betaGlcNAc beta 1,4- galactosyltransferase, polypeptide 1, like [Source:ZFIN;Acc:ZDB-GENE-061013-84]
ENSDARG00000104405	U6											U6 spliceosomal RNA [Source:RFAM;Acc:RF00026]
ENSDARG00000104406	BX649331.2
ENSDARG00000104407	BX649453.3							0.0326712	0.967118
ENSDARG00000104408	zgc:152774							-0.222931	0.68624			zgc:152774 [Source:ZFIN;Acc:ZDB-GENE-060929-544]
ENSDARG00000104409	tnk2b							0.081163	0.903514			tyrosine kinase, non-receptor, 2b [Source:ZFIN;Acc:ZDB-GENE-110411-165]
ENSDARG00000104411	U1											U1 spliceosomal RNA [Source:RFAM;Acc:RF00003]
ENSDARG00000104412	si:dkey-72l17.5							0.128603	0.843671			si:dkey-72l17.5 [Source:ZFIN;Acc:ZDB-GENE-070424-250]
ENSDARG00000104413	rogdi				TRUE	TRUE		0.0535653	0.900093	-0.116	FALSE	rogdi homolog (Drosophila) [Source:ZFIN;Acc:ZDB-GENE-030131-7582]
ENSDARG00000104414	shmt2							-0.18548	0.56592	0.152	FALSE	serine hydroxymethyltransferase 2 (mitochondrial) [Source:ZFIN;Acc:ZDB-GENE-071213-1]
ENSDARG00000104415	si:ch73-236c18.6											si:ch73-236c18.6 [Source:ZFIN;Acc:ZDB-GENE-121213-9]
ENSDARG00000104416	si:dkey-16p6.1							0.0559184	NA			si:dkey-16p6.1 [Source:ZFIN;Acc:ZDB-GENE-081103-43]
ENSDARG00000104417	CT573006.2
ENSDARG00000104418	BX248318.1							-0.126902	0.811842
ENSDARG00000104419	podxl2							-0.0645331	0.936103			podocalyxin-like 2 [Source:ZFIN;Acc:ZDB-GENE-030131-6241]
ENSDARG00000104420	SNORA79							-0.573298	0.029303			Small nucleolar RNA SNORA79 [Source:RFAM;Acc:RF00600]
ENSDARG00000104421	U6											U6 spliceosomal RNA [Source:RFAM;Acc:RF00026]
ENSDARG00000104422	si:ch73-34h11.1											si:ch73-34h11.1 [Source:ZFIN;Acc:ZDB-GENE-131120-162]
ENSDARG00000104423	BX950868.4							-0.00882498	NA
ENSDARG00000104424	CABZ01009512.3							0.0449318	NA
ENSDARG00000104425	p2ry2.3											purinergic receptor P2Y, G-protein coupled, 2, tandem duplicate 3 [Source:ZFIN;Acc:ZDB-GENE-091204-458]
ENSDARG00000104426	U6											U6 spliceosomal RNA [Source:RFAM;Acc:RF00026]
ENSDARG00000104428	AL935044.3							0.0747768	NA
ENSDARG00000104429	CABZ01083501.1				TRUE			0.243311	0.629478
ENSDARG00000104430	olfcj1											olfactory receptor C family, j1 [Source:ZFIN;Acc:ZDB-GENE-060503-724]
ENSDARG00000104431	slc1a3a				TRUE	TRUE		0.415582	1.49e-05	0.753	FALSE	solute carrier family 1 (glial high affinity glutamate transporter), member 3a [Source:ZFIN;Acc:ZDB-GENE-030131-2159]
ENSDARG00000104432	Metazoa_SRP							-0.0340931	0.965146			Metazoan signal recognition particle RNA [Source:RFAM;Acc:RF00017]
ENSDARG00000104433	5S_rRNA											5S ribosomal RNA [Source:RFAM;Acc:RF00001]
ENSDARG00000104434	CABZ01048453.1							-0.124091	0.848578
ENSDARG00000104435	MAP7							0.0538294	0.898722			si:ch73-217b7.1 [Source:ZFIN;Acc:ZDB-GENE-050208-210]
ENSDARG00000104436	zgc:153426							-0.140324	0.726711			zgc:153426 [Source:ZFIN;Acc:ZDB-GENE-060929-220]
ENSDARG00000104437	aip				TRUE	TRUE		-0.000785794	0.997189	0.134	FALSE	aryl hydrocarbon receptor interacting protein [Source:ZFIN;Acc:ZDB-GENE-030131-6735]
ENSDARG00000104438	pcdh2g17	TRUE	TRUE		TRUE	TRUE		0.313204	0.495074			protocadherin 2 gamma 17 [Source:ZFIN;Acc:ZDB-GENE-050610-7]
ENSDARG00000104439	cldnd1a				TRUE	TRUE		-0.0141202	0.980173			claudin domain containing 1a [Source:ZFIN;Acc:ZDB-GENE-030131-7568]
ENSDARG00000104440	cdh30							-0.382081	NA			cadherin 30 [Source:ZFIN;Acc:ZDB-GENE-110406-4]
ENSDARG00000104441	hspb7							-0.241601	0.402882			heat shock protein family, member 7 (cardiovascular) [Source:ZFIN;Acc:ZDB-GENE-041010-136]
ENSDARG00000104442	aatkb		TRUE					0.410721	0.24161			apoptosis-associated tyrosine kinase b [Source:ZFIN;Acc:ZDB-GENE-100812-6]
ENSDARG00000104443	slitrk1							0.201241	0.73039			SLIT and NTRK-like family, member 1 [Source:ZFIN;Acc:ZDB-GENE-140106-139]
ENSDARG00000104445	CT573793.3
ENSDARG00000104446	si:ch211-218k8.1											si:ch211-218k8.1 [Source:ZFIN;Acc:ZDB-GENE-141215-9]
ENSDARG00000104447	CU855932.1							0.226413	NA
ENSDARG00000104448	zgc:77287							-0.263775	0.496276	0.792	FALSE	zgc:77287 [Source:ZFIN;Acc:ZDB-GENE-040426-2337]
ENSDARG00000104449	CU210919.2							0.153623	0.77987
ENSDARG00000104450	CR855996.2							0.0155198	0.983815
ENSDARG00000104451	slc39a7				TRUE	TRUE		0.105064	0.68537	-0.469	FALSE	solute carrier family 39 (zinc transporter), member 7 [Source:ZFIN;Acc:ZDB-GENE-991110-20]
ENSDARG00000104452	U1											U1 spliceosomal RNA [Source:RFAM;Acc:RF00003]
ENSDARG00000104453	flt4							0.287246	0.234916			fms-related tyrosine kinase 4 [Source:ZFIN;Acc:ZDB-GENE-980526-326]
ENSDARG00000104454	CR627484.1
ENSDARG00000104455	U1							-0.107746	NA			U1 spliceosomal RNA [Source:RFAM;Acc:RF00003]
ENSDARG00000104456	CR936974.1
ENSDARG00000104457	MPV17L		TRUE					-0.143871	0.78313			si:dkeyp-72e1.7 [Source:ZFIN;Acc:ZDB-GENE-120215-229]
ENSDARG00000104458	rnasekb				TRUE	TRUE		0.101686	0.81447			ribonuclease, RNase K b [Source:ZFIN;Acc:ZDB-GENE-060825-160]
ENSDARG00000104460	zgc:158654							0.0741091	NA			zgc:158654 [Source:ZFIN;Acc:ZDB-GENE-070209-232]
ENSDARG00000104461	U6											U6 spliceosomal RNA [Source:RFAM;Acc:RF00026]
ENSDARG00000104462	si:ch73-236j9.2							0.146268	0.696338			si:ch73-236j9.2 [Source:ZFIN;Acc:ZDB-GENE-131127-309]
ENSDARG00000104464	U1							-0.375672	0.345105			U1 spliceosomal RNA [Source:RFAM;Acc:RF00003]
ENSDARG00000104465	fam196ab											family with sequence similarity 196, member Ab [Source:ZFIN;Acc:ZDB-GENE-120709-85]
ENSDARG00000104466	CT573799.2
ENSDARG00000104467	bglapl											bone gamma-carboxyglutamate (gla) protein, like [Source:NCBI gene;Acc:337724]
ENSDARG00000104468	si:dkeyp-107f9.4											si:dkeyp-107f9.4 [Source:ZFIN;Acc:ZDB-GENE-120709-91]
ENSDARG00000104469	U6											U6 spliceosomal RNA [Source:RFAM;Acc:RF00026]
ENSDARG00000104470	syngr2b							0.0332837	0.953226			synaptogyrin 2b [Source:ZFIN;Acc:ZDB-GENE-070424-19]
ENSDARG00000104471	traj15											T-cell receptor alpha joining 15 [Source:ZFIN;Acc:ZDB-GENE-170601-23]
ENSDARG00000104472	si:ch211-39i2.2				TRUE	TRUE		-0.428467	0.10873			si:ch211-39i2.2 [Source:ZFIN;Acc:ZDB-GENE-041008-126]
ENSDARG00000104474	il6r							0.128309	0.698657			interleukin 6 receptor [Source:ZFIN;Acc:ZDB-GENE-080107-7]
ENSDARG00000104475	CABZ01112049.2
ENSDARG00000104476	si:dkey-41c6.3							0.302171	0.493207			si:dkey-41c6.3 [Source:ZFIN;Acc:ZDB-GENE-070705-469]
ENSDARG00000104477	U1											U1 spliceosomal RNA [Source:RFAM;Acc:RF00003]
ENSDARG00000104478	cap2		TRUE					-0.104375	0.816097	-0.379	FALSE	CAP, adenylate cyclase-associated protein, 2 (yeast) [Source:ZFIN;Acc:ZDB-GENE-040426-1758]
ENSDARG00000104479	BX649416.3				TRUE	TRUE		0.111346	0.824351
ENSDARG00000104480	hcn1		TRUE					0.0627755	0.940049			hyperpolarization activated cyclic nucleotide-gated potassium channel 1 [Source:ZFIN;Acc:ZDB-GENE-110520-1]
ENSDARG00000104481	tradv2.0.1											T-cell receptor alpha/delta variable 2.0.1 [Source:ZFIN;Acc:ZDB-GENE-170601-120]
ENSDARG00000104482	si:ch211-193k8.2				TRUE	TRUE		-0.00320823	0.9962			si:ch211-193k8.2 [Source:ZFIN;Acc:ZDB-GENE-131121-580]
ENSDARG00000104483	gipc1				TRUE	TRUE		-0.12886	0.680443	-0.00428	FALSE	GIPC PDZ domain containing family, member 1 [Source:ZFIN;Acc:ZDB-GENE-060726-1]
ENSDARG00000104484	CABZ01058720.1							0.106496	0.659723
ENSDARG00000104485	si:ch1073-224n8.1				TRUE	TRUE		-0.0930195	0.764061			si:ch1073-224n8.1 [Source:ZFIN;Acc:ZDB-GENE-030131-5649]
ENSDARG00000104486	CR812836.1
ENSDARG00000104487	mthfs							0.176619	0.740466			5,10-methenyltetrahydrofolate synthetase (5-formyltetrahydrofolate cyclo-ligase) [Source:ZFIN;Acc:ZDB-GENE-130103-5]
ENSDARG00000104488	si:ch73-299h12.9				TRUE			0.285355	0.495508			si:ch73-299h12.9 [Source:ZFIN;Acc:ZDB-GENE-081031-87]
ENSDARG00000104489	CR855389.3							-0.0091972	NA
ENSDARG00000104490	CT009570.1				TRUE	TRUE		0.019508	0.975033
ENSDARG00000104491	ampd2a							-0.216351	0.693585			adenosine monophosphate deaminase 2a [Source:ZFIN;Acc:ZDB-GENE-091204-4]
ENSDARG00000104492	CABZ01113061.1							-0.277909	0.57769
ENSDARG00000104493	TBC1D8							0.119804	0.736562			TBC1 domain family member 8 [Source:HGNC Symbol;Acc:HGNC:17791]
ENSDARG00000104495	pltp							0.0751992	0.90443			phospholipid transfer protein [Source:ZFIN;Acc:ZDB-GENE-040801-22]
ENSDARG00000104497	pcdh1g29		TRUE			TRUE		0.354818	0.423019			protocadherin 1 gamma 29 [Source:ZFIN;Acc:ZDB-GENE-050609-22]
ENSDARG00000104498	traj23											T-cell receptor alpha joining 23 [Source:ZFIN;Acc:ZDB-GENE-170601-31]
ENSDARG00000104499	CABZ01080545.1
ENSDARG00000104500	fyco1a				TRUE	TRUE		0.016041	0.972798			FYVE and coiled-coil domain containing 1a [Source:ZFIN;Acc:ZDB-GENE-110411-276]
ENSDARG00000104501	FP236812.7				TRUE			-0.513528	0.0321159			Histone H2B 1/2 [Source:UniProtKB/Swiss-Prot;Acc:Q5BJA5]
ENSDARG00000104502	si:dkey-264f17.5							0.314148	0.501066			si:dkey-264f17.5 [Source:ZFIN;Acc:ZDB-GENE-120703-23]
ENSDARG00000104503	U1											U1 spliceosomal RNA [Source:RFAM;Acc:RF00003]
ENSDARG00000104504	CU457794.1							-0.217155	0.697149
ENSDARG00000104505	RCCD1 (1 of many)							0.107707	0.864294			RCC1 domain containing 1 [Source:HGNC Symbol;Acc:HGNC:30457]
ENSDARG00000104506	dre-mir-219-2		TRUE	TRUE	TRUE	TRUE						dre-mir-219-2 [Source:miRBase;Acc:MI0001385]
ENSDARG00000104507	SBSPON							-0.00893769	NA			somatomedin B and thrombospondin type 1 domain containing [Source:HGNC Symbol;Acc:HGNC:30362]
ENSDARG00000104508	slc10a7				TRUE	TRUE		0.115148	0.787552			solute carrier family 10, member 7 [Source:ZFIN;Acc:ZDB-GENE-040801-5]
ENSDARG00000104509	U1											U1 spliceosomal RNA [Source:RFAM;Acc:RF00003]
ENSDARG00000104510	U1											U1 spliceosomal RNA [Source:RFAM;Acc:RF00003]
ENSDARG00000104511	SCARNA2				TRUE	TRUE		-0.184012	0.383713			Small Cajal body-specific RNA 2 [Source:RFAM;Acc:RF01268]
ENSDARG00000104512	BX936284.1
ENSDARG00000104513	U6											U6 spliceosomal RNA [Source:RFAM;Acc:RF00026]
ENSDARG00000104514	U1											U1 spliceosomal RNA [Source:RFAM;Acc:RF00003]
ENSDARG00000104515	CU861667.1
ENSDARG00000104516	polr3d							-0.157164	0.641533			polymerase (RNA) III (DNA directed) polypeptide D [Source:ZFIN;Acc:ZDB-GENE-040426-1017]
ENSDARG00000104517	uqcr10				TRUE	TRUE		-0.213173	0.362919			ubiquinol-cytochrome c reductase, complex III subunit X [Source:ZFIN;Acc:ZDB-GENE-170406-3]
ENSDARG00000104518	si:dkeyp-13d12.23							-0.0273514	NA			si:dkeyp-13d12.23 [Source:ZFIN;Acc:ZDB-GENE-141212-2]
ENSDARG00000104519	KDELR3 (1 of many)							-0.607283	0.0545259			KDEL endoplasmic reticulum protein retention receptor 3 [Source:HGNC Symbol;Acc:HGNC:6306]
ENSDARG00000104520	U6											U6 spliceosomal RNA [Source:RFAM;Acc:RF00026]
ENSDARG00000104521	U6											U6 spliceosomal RNA [Source:RFAM;Acc:RF00026]
ENSDARG00000104522	BX908386.3							-0.291812	NA
ENSDARG00000104523	CU138542.2
ENSDARG00000104524	CR391991.4							-0.225699	0.458538
ENSDARG00000104525	5S_rRNA											5S ribosomal RNA [Source:RFAM;Acc:RF00001]
ENSDARG00000104526	U6											U6 spliceosomal RNA [Source:RFAM;Acc:RF00026]
ENSDARG00000104528	cldn10b							0.0550688	0.946561			claudin 10b [Source:ZFIN;Acc:ZDB-GENE-050522-42]
ENSDARG00000104529	cyp2k17							-0.0229889	NA			cytochrome P450, family 2, subfamily K, polypeptide17 [Source:ZFIN;Acc:ZDB-GENE-070424-41]
ENSDARG00000104530	ZNF609 (1 of many)				TRUE	TRUE		0.165158	0.477657			zinc finger protein 609 [Source:RefSeq peptide;Acc:NP_001025252]
ENSDARG00000104531	zcchc4				TRUE	TRUE		-0.359615	0.168783	-0.121	FALSE	zinc finger, CCHC domain containing 4 [Source:ZFIN;Acc:ZDB-GENE-080204-65]
ENSDARG00000104532	5S_rRNA							-0.105365	NA			5S ribosomal RNA [Source:RFAM;Acc:RF00001]
ENSDARG00000104533	U1											U1 spliceosomal RNA [Source:RFAM;Acc:RF00003]
ENSDARG00000104534	U6											U6 spliceosomal RNA [Source:RFAM;Acc:RF00026]
ENSDARG00000104535	BX072554.1		TRUE		TRUE	TRUE
ENSDARG00000104537	cox7c				TRUE	TRUE		-0.130518	0.651123			cytochrome c oxidase, subunit VIIc [Source:ZFIN;Acc:ZDB-GENE-030131-8062]
ENSDARG00000104538	tmem184a							-0.0118476	0.982419			transmembrane protein 184a [Source:ZFIN;Acc:ZDB-GENE-040426-2925]
ENSDARG00000104539	OLFML2A (1 of many)							0.0515533	0.924823			olfactomedin like 2A [Source:HGNC Symbol;Acc:HGNC:27270]
ENSDARG00000104540	cyp2aa4							-0.236601	0.386253			cytochrome P450, family 2, subfamily AA, polypeptide 4 [Source:ZFIN;Acc:ZDB-GENE-040625-72]
ENSDARG00000104541	msh6				TRUE	TRUE		-0.263701	0.029992	-0.0517	FALSE	mutS homolog 6 (E. coli) [Source:ZFIN;Acc:ZDB-GENE-020905-3]
ENSDARG00000104542	ppt2				TRUE			-0.119949	0.760176			palmitoyl-protein thioesterase 2 [Source:ZFIN;Acc:ZDB-GENE-010430-4]
ENSDARG00000104543	CR456627.1							-0.182384	0.723178
ENSDARG00000104544	5S_rRNA											5S ribosomal RNA [Source:RFAM;Acc:RF00001]
ENSDARG00000104546	CR847936.6
ENSDARG00000104547	BX005367.2							0.154533	NA
ENSDARG00000104548	dre-mir-133a-1							0.0333826	0.967441			dre-mir-133a-1 [Source:miRBase;Acc:MI0001993]
ENSDARG00000104549	arhgap44							0.0415986	0.959656			Rho GTPase activating protein 44 [Source:ZFIN;Acc:ZDB-GENE-120206-2]
ENSDARG00000104550	clcn2b							-0.0768623	0.874354			chloride channel, voltage-sensitive 2b [Source:ZFIN;Acc:ZDB-GENE-151006-1]
ENSDARG00000104551	CABZ01076670.1							-0.0290942	0.950321
ENSDARG00000104552	olfcg1											olfactory receptor C family, g1 [Source:ZFIN;Acc:ZDB-GENE-060503-630]
ENSDARG00000104553	CU929150.3
ENSDARG00000104554	FP236812.8							-0.141716	0.790833			Histone H2B 1/2 [Source:UniProtKB/Swiss-Prot;Acc:Q5BJA5]
ENSDARG00000104555	sh2d3cb		TRUE					0.430414	0.266925			SH2 domain containing 3Cb [Source:ZFIN;Acc:ZDB-GENE-040426-1052]
ENSDARG00000104556	5S_rRNA											5S ribosomal RNA [Source:RFAM;Acc:RF00001]
ENSDARG00000104557	CR318653.1							0.397231	0.344372
ENSDARG00000104558	BX511115.1
ENSDARG00000104559	tmem63ba				TRUE	TRUE		0.00396751	0.993514			transmembrane protein 63Ba [Source:ZFIN;Acc:ZDB-GENE-030131-4320]
ENSDARG00000104560	CT990561.2
ENSDARG00000104561	znf1081							-0.213601	0.690871			zinc finger protein 1081 [Source:ZFIN;Acc:ZDB-GENE-110913-119]
ENSDARG00000104562	CR847984.2							0.046356	NA
ENSDARG00000104563	kcnk9		TRUE					0.102481	NA			potassium channel, subfamily K, member 9 [Source:ZFIN;Acc:ZDB-GENE-070705-260]
ENSDARG00000104564	ACEA_U3											ACEA small nucleolar RNA U3 [Source:RFAM;Acc:RF01848]
ENSDARG00000104565	U6											U6 spliceosomal RNA [Source:RFAM;Acc:RF00026]
ENSDARG00000104566	foxi1		TRUE					-0.159974	0.731508			forkhead box i1 [Source:ZFIN;Acc:ZDB-GENE-030505-1]
ENSDARG00000104567	KDM5A							-0.0378202	0.945491			lysine demethylase 5A [Source:HGNC Symbol;Acc:HGNC:9886]
ENSDARG00000104568	BX571715.1				TRUE	TRUE		0.168681	0.506354
ENSDARG00000104569	CABZ01088484.1							-0.0835276	0.909839
ENSDARG00000104570	si:dkeyp-82b4.4											si:dkeyp-82b4.4 [Source:ZFIN;Acc:ZDB-GENE-110914-60]
ENSDARG00000104571	gadd45ab				TRUE	TRUE		-0.283742	0.245145			growth arrest and DNA-damage-inducible, alpha, b [Source:ZFIN;Acc:ZDB-GENE-040704-60]
ENSDARG00000104572	si:dkey-35h6.1							0.145504	0.808652			si:dkey-35h6.1 [Source:ZFIN;Acc:ZDB-GENE-141216-112]
ENSDARG00000104573	slc12a2							-0.0062851	0.989558			solute carrier family 12 (sodium/potassium/chloride transporter), member 2 [Source:ZFIN;Acc:ZDB-GENE-040625-53]
ENSDARG00000104574	pcsk6				TRUE	TRUE		0.00493517	0.991177			proprotein convertase subtilisin/kexin type 6 [Source:ZFIN;Acc:ZDB-GENE-100908-1]
ENSDARG00000104575	si:ch211-127b16.2											si:ch211-127b16.2 [Source:ZFIN;Acc:ZDB-GENE-131127-523]
ENSDARG00000104576	si:ch211-152c8.5							0.597772	0.00517874			si:ch211-152c8.5 [Source:ZFIN;Acc:ZDB-GENE-030131-5764]
ENSDARG00000104577	BX323876.2
ENSDARG00000104578	CABZ01081359.1							0.0824102	NA
ENSDARG00000104579	U3							-0.0509589	0.940795			Small nucleolar RNA U3 [Source:RFAM;Acc:RF00012]
ENSDARG00000104580	znf1099							0.013937	0.985165			zinc finger protein 1099 [Source:ZFIN;Acc:ZDB-GENE-060503-829]
ENSDARG00000104581	tom1				TRUE	TRUE		-0.0399096	0.936103	0.184	FALSE	target of myb1 membrane trafficking protein [Source:ZFIN;Acc:ZDB-GENE-060721-1]
ENSDARG00000104582	zgc:77058							-0.095203	0.885843			zgc:77058 [Source:ZFIN;Acc:ZDB-GENE-040426-2507]
ENSDARG00000104583	CABZ01111915.1							-0.336119	0.328044
ENSDARG00000104584	CABZ01050663.1				TRUE			0.311935	0.292769
ENSDARG00000104585	5S_rRNA											5S ribosomal RNA [Source:RFAM;Acc:RF00001]
ENSDARG00000104587	srl							-0.0531334	0.907379	-0.411	FALSE	sarcalumenin [Source:ZFIN;Acc:ZDB-GENE-061110-91]
ENSDARG00000104588	zgc:112234				TRUE	TRUE		-0.746628	0.00161784			zgc:112234 [Source:NCBI gene;Acc:554097]
ENSDARG00000104589	si:dkey-99n20.6											si:dkey-99n20.6 [Source:ZFIN;Acc:ZDB-GENE-141211-10]
ENSDARG00000104590	CT737123.2
ENSDARG00000104591	tradv4.0.1											T-cell receptor alpha/delta variable 4.0.1 [Source:ZFIN;Acc:ZDB-GENE-170601-128]
ENSDARG00000104592	zgc:171601							-0.380456	0.334435			zgc:171601 [Source:ZFIN;Acc:ZDB-GENE-080220-33]
ENSDARG00000104593	cyp2k18							0.0292109	NA			cytochrome P450, family 2, subfamily K, polypeptide 18 [Source:ZFIN;Acc:ZDB-GENE-040426-1584]
ENSDARG00000104594	SNORA3							-0.3649	0.213304			Small nucleolar RNA SNORA3/SNORA45 family [Source:RFAM;Acc:RF00334]
ENSDARG00000104595	CU104716.3
ENSDARG00000104596	gtf2a1l				TRUE	TRUE		0.18031	0.63772			general transcription factor IIA, 1-like [Source:ZFIN;Acc:ZDB-GENE-060929-28]
ENSDARG00000104597	BX005398.2							0.197872	0.733272
ENSDARG00000104598	zgc:123181		TRUE					0.583544	0.0737642			zgc:123181 [Source:ZFIN;Acc:ZDB-GENE-051113-68]
ENSDARG00000104599	U1											U1 spliceosomal RNA [Source:RFAM;Acc:RF00003]
ENSDARG00000104600	CABZ01070527.1					TRUE		-0.118823	NA
ENSDARG00000104601	U3											Small nucleolar RNA U3 [Source:RFAM;Acc:RF00012]
ENSDARG00000104602	5S_rRNA											5S ribosomal RNA [Source:RFAM;Acc:RF00001]
ENSDARG00000104603	CR847514.1
ENSDARG00000104604	znf1099							-0.0228995	0.975967			zinc finger protein 1099 [Source:ZFIN;Acc:ZDB-GENE-060503-829]
ENSDARG00000104605	si:ch73-299h12.4				TRUE	TRUE		0.171109	0.653742			si:ch73-299h12.4 [Source:ZFIN;Acc:ZDB-GENE-081104-275]
ENSDARG00000104606	BX537296.6
ENSDARG00000104607	U6											U6 spliceosomal RNA [Source:RFAM;Acc:RF00026]
ENSDARG00000104608	CABZ01114193.1							0.417183	NA
ENSDARG00000104609	crebbpa				TRUE	TRUE		-0.198456	0.654179			CREB binding protein a [Source:ZFIN;Acc:ZDB-GENE-050208-439]
ENSDARG00000104610	U1											U1 spliceosomal RNA [Source:RFAM;Acc:RF00003]
ENSDARG00000104611	zgc:173517							-0.0369964	0.95286			zgc:173517 [Source:ZFIN;Acc:ZDB-GENE-071004-104]
ENSDARG00000104612	U6											U6 spliceosomal RNA [Source:RFAM;Acc:RF00026]
ENSDARG00000104613	znf1179				TRUE	TRUE		-0.111943	0.871347			zinc finger protein 1179 [Source:ZFIN;Acc:ZDB-GENE-050208-622]
ENSDARG00000104614	ACEA_U3											ACEA small nucleolar RNA U3 [Source:RFAM;Acc:RF01848]
ENSDARG00000104615	CABZ01087568.1							-0.345903	0.428183
ENSDARG00000104616	U1											U1 spliceosomal RNA [Source:RFAM;Acc:RF00003]
ENSDARG00000104617	U6											U6 spliceosomal RNA [Source:RFAM;Acc:RF00026]
ENSDARG00000104618	grem1b		TRUE					-0.966925	0.000398443			gremlin 1b [Source:ZFIN;Acc:ZDB-GENE-090218-21]
ENSDARG00000104619	si:ch211-171l17.4							0.0844623	NA			si:ch211-171l17.4 [Source:ZFIN;Acc:ZDB-GENE-050208-534]
ENSDARG00000104620	CABZ01118004.1							0.219145	0.657657
ENSDARG00000104621	U6											U6 spliceosomal RNA [Source:RFAM;Acc:RF00026]
ENSDARG00000104623	U6											U6 spliceosomal RNA [Source:RFAM;Acc:RF00026]
ENSDARG00000104624	CU462913.1
ENSDARG00000104625	pimr168											Pim proto-oncogene, serine/threonine kinase, related 168 [Source:ZFIN;Acc:ZDB-GENE-041210-63]
ENSDARG00000104626	si:ch73-236c18.8											si:ch73-236c18.8 [Source:ZFIN;Acc:ZDB-GENE-121214-113]
ENSDARG00000104627	dre-mir-430c-1											dre-mir-430c-1 [Source:miRBase;Acc:MI0001529]
ENSDARG00000104628	si:dkey-31i7.2											si:dkey-31i7.2 [Source:ZFIN;Acc:ZDB-GENE-131121-104]
ENSDARG00000104629	SLC16A6 (1 of many)							-0.133964	NA			solute carrier family 16 member 6 [Source:HGNC Symbol;Acc:HGNC:10927]
ENSDARG00000104631	RNF14 (1 of many)							0.694433	0.0211186			ring finger protein 14 [Source:HGNC Symbol;Acc:HGNC:10058]
ENSDARG00000104632	RERG							-0.805936	0.00153281			si:cabz01085950.1 [Source:ZFIN;Acc:ZDB-GENE-161017-134]
ENSDARG00000104633	CABZ01075125.2							0.18878	NA
ENSDARG00000104634	BX957336.1
ENSDARG00000104635	si:busm1-194e12.12											si:busm1-194e12.12 [Source:ZFIN;Acc:ZDB-GENE-030616-319]
ENSDARG00000104636	si:dkey-112a7.4				TRUE	TRUE		-0.0469475	0.932127			si:dkey-112a7.4 [Source:ZFIN;Acc:ZDB-GENE-030131-9661]
ENSDARG00000104637	fam219b				TRUE	TRUE		0.243585	0.365892			family with sequence similarity 219, member B [Source:ZFIN;Acc:ZDB-GENE-050327-82]
ENSDARG00000104638	BX324155.1							0.0010414	0.998747
ENSDARG00000104639	CCNB1IP1											si:ch211-212k18.11 [Source:ZFIN;Acc:ZDB-GENE-160728-138]
ENSDARG00000104640	BX511034.8				TRUE			-0.722953	0.016856
ENSDARG00000104641	si:ch211-261d7.6				TRUE	TRUE		0.0158403	0.967441			si:ch211-261d7.6 [Source:ZFIN;Acc:ZDB-GENE-141216-266]
ENSDARG00000104642	si:dkey-201i2.1											si:dkey-201i2.1 [Source:ZFIN;Acc:ZDB-GENE-131127-488]
ENSDARG00000104643	tuba7l							-0.193485	0.725469			tubulin, alpha 7 like [Source:ZFIN;Acc:ZDB-GENE-040704-78]
ENSDARG00000104644	CABZ01085177.1							-0.0119133	0.987718
ENSDARG00000104645	U6											U6 spliceosomal RNA [Source:RFAM;Acc:RF00026]
ENSDARG00000104646	U1											U1 spliceosomal RNA [Source:RFAM;Acc:RF00003]
ENSDARG00000104647	surf4							-0.111095	0.658473	-2.73	TRUE	surfeit gene 4 [Source:ZFIN;Acc:ZDB-GENE-040426-1426]
ENSDARG00000104648	CR626884.4
ENSDARG00000104649	si:dkey-40c23.3							0.158139	0.78683			si:dkey-40c23.3 [Source:ZFIN;Acc:ZDB-GENE-131126-78]
ENSDARG00000104650	BX936384.2
ENSDARG00000104651	msx2a							0.0619185	0.935522			muscle segment homeobox 2a [Source:ZFIN;Acc:ZDB-GENE-980526-322]
ENSDARG00000104652	CABZ01017723.1							0.166958	0.766456
ENSDARG00000104653	btbd2b				TRUE	TRUE		0.111238	0.731546			BTB (POZ) domain containing 2b [Source:ZFIN;Acc:ZDB-GENE-140106-73]
ENSDARG00000104654	leap2							-0.0472484	0.952146			liver-expressed antimicrobial peptide 2 [Source:ZFIN;Acc:ZDB-GENE-081022-131]
ENSDARG00000104656	si:dkeyp-97a10.3							0.270192	0.5173			si:dkeyp-97a10.3 [Source:ZFIN;Acc:ZDB-GENE-131127-642]
ENSDARG00000104657	CU915762.1
ENSDARG00000104658	si:dkey-95j14.1				TRUE	TRUE		-0.0326181	0.95838			si:dkey-95j14.1 [Source:ZFIN;Acc:ZDB-GENE-141222-21]
ENSDARG00000104659	CABZ01109604.1							-0.218672	0.516378
ENSDARG00000104660	si:ch73-132f6.5				TRUE			0.0852293	0.851243			si:ch73-132f6.5 [Source:ZFIN;Acc:ZDB-GENE-030131-9581]
ENSDARG00000104662	SNORA30							-0.421156	0.17693			Small nucleolar RNA SNORA30/SNORA37 family [Source:RFAM;Acc:RF00415]
ENSDARG00000104663	zgc:103755				TRUE	TRUE		0.311935	0.500862			zgc:103755 [Source:ZFIN;Acc:ZDB-GENE-041010-101]
ENSDARG00000104664	dclk1b							0.168574	0.490982			doublecortin-like kinase 1b [Source:ZFIN;Acc:ZDB-GENE-080516-7]
ENSDARG00000104665	kirrel3l		TRUE		TRUE	TRUE		-0.113498	0.744554			kin of IRRE like 3 like [Source:ZFIN;Acc:ZDB-GENE-070831-1]
ENSDARG00000104666	BX511215.2							0.192455	0.726711
ENSDARG00000104667	ACEA_U3											ACEA small nucleolar RNA U3 [Source:RFAM;Acc:RF01848]
ENSDARG00000104668	plxna1b							-0.0701237	0.909676	-0.000899	FALSE	plexin A1b [Source:ZFIN;Acc:ZDB-GENE-061007-1]
ENSDARG00000104669	slc35c1				TRUE	TRUE		0.0304113	0.933939			solute carrier family 35 (GDP-fucose transporter), member C1 [Source:ZFIN;Acc:ZDB-GENE-041212-11]
ENSDARG00000104670	CABZ01017733.2							-0.067513	0.930367
ENSDARG00000104671	dre-mir-430c-1											dre-mir-430c-1 [Source:miRBase;Acc:MI0001529]
ENSDARG00000104672	CABZ01074397.1							0.62328	0.0537102
ENSDARG00000104673	U1											U1 spliceosomal RNA [Source:RFAM;Acc:RF00003]
ENSDARG00000104674	CABZ01075268.2							-0.169691	0.498187
ENSDARG00000104675	U6											U6 spliceosomal RNA [Source:RFAM;Acc:RF00026]
ENSDARG00000104676	prkd2							0.115556	0.790795			protein kinase D2 [Source:ZFIN;Acc:ZDB-GENE-131120-142]
ENSDARG00000104677	AL935044.4
ENSDARG00000104678	CU467646.6							0.00199726	0.996828
ENSDARG00000104679	CU469104.1							0.0579758	0.939624
ENSDARG00000104680	U1											U1 spliceosomal RNA [Source:RFAM;Acc:RF00003]
ENSDARG00000104681	si:dkeyp-87d1.1							-0.120531	NA			si:dkeyp-87d1.1 [Source:ZFIN;Acc:ZDB-GENE-041014-75]
ENSDARG00000104682	tpm2				TRUE	TRUE		-0.0699843	0.831723	-0.242	FALSE	tropomyosin 2 (beta) [Source:ZFIN;Acc:ZDB-GENE-040625-114]
ENSDARG00000104683	BX640408.1
ENSDARG00000104684	trdc											T-cell receptor delta constant [Source:ZFIN;Acc:ZDB-GENE-170601-8]
ENSDARG00000104685	grk1b							0.0252626	NA			G protein-coupled receptor kinase 1 b [Source:ZFIN;Acc:ZDB-GENE-050417-211]
ENSDARG00000104686	hsf5							-0.039218	NA			heat shock transcription factor family member 5 [Source:ZFIN;Acc:ZDB-GENE-070410-42]
ENSDARG00000104687	slc16a9b		TRUE		TRUE	TRUE		0.0093086	0.985165			solute carrier family 16, member 9b [Source:ZFIN;Acc:ZDB-GENE-040801-69]
ENSDARG00000104688	U6											U6 spliceosomal RNA [Source:RFAM;Acc:RF00026]
ENSDARG00000104690	BX927193.3							0.173515	0.762204
ENSDARG00000104691	cd79b											CD79b molecule, immunoglobulin-associated beta [Source:ZFIN;Acc:ZDB-GENE-121219-1]
ENSDARG00000104692	CR848705.2							-0.150523	0.809442
ENSDARG00000104693	il6st				TRUE	TRUE		0.334575	0.039931			interleukin 6 signal transducer [Source:ZFIN;Acc:ZDB-GENE-080104-6]
ENSDARG00000104694	BX005321.2
ENSDARG00000104695	BX088587.1							0.195388	NA
ENSDARG00000104696	apooa							-0.0791214	0.879629			apolipoprotein O, a [Source:ZFIN;Acc:ZDB-GENE-031118-91]
ENSDARG00000104697	si:dkey-57k17.1							-0.234904	0.651071			si:dkey-57k17.1 [Source:ZFIN;Acc:ZDB-GENE-110913-105]
ENSDARG00000104698	CR925761.4							0.0217652	NA
ENSDARG00000104699	pimr99											Pim proto-oncogene, serine/threonine kinase, related 99 [Source:ZFIN;Acc:ZDB-GENE-141211-68]
ENSDARG00000104700	acvr2ab							-0.110592	0.817866			activin A receptor, type IIAb [Source:ZFIN;Acc:ZDB-GENE-120215-23]
ENSDARG00000104701	map7d1b				TRUE	TRUE		0.11493	0.673873			MAP7 domain containing 1b [Source:ZFIN;Acc:ZDB-GENE-080215-23]
ENSDARG00000104702	cat							-0.230252	0.545846	0.0333	FALSE	catalase [Source:ZFIN;Acc:ZDB-GENE-000210-20]
ENSDARG00000104704	si:ch211-271g18.1							-0.109037	0.875657			si:ch211-271g18.1 [Source:ZFIN;Acc:ZDB-GENE-081103-38]
ENSDARG00000104706	U3											Small nucleolar RNA U3 [Source:RFAM;Acc:RF00012]
ENSDARG00000104707	CU550719.2
ENSDARG00000104708	ddx24				TRUE	TRUE		-0.638537	0.000479392			DEAD (Asp-Glu-Ala-Asp) box helicase 24 [Source:ZFIN;Acc:ZDB-GENE-100716-4]
ENSDARG00000104709	sprtn				TRUE	TRUE		-0.158759	0.480422			SprT-like N-terminal domain [Source:ZFIN;Acc:ZDB-GENE-170317-1]
ENSDARG00000104710	psip1a				TRUE	TRUE		-0.0271401	0.946561			PC4 and SFRS1 interacting protein 1a [Source:ZFIN;Acc:ZDB-GENE-050522-104]
ENSDARG00000104711	5S_rRNA											5S ribosomal RNA [Source:RFAM;Acc:RF00001]
ENSDARG00000104712	U6											U6 spliceosomal RNA [Source:RFAM;Acc:RF00026]
ENSDARG00000104713	zgc:165653							0.119639	0.863986			zgc:165653 [Source:ZFIN;Acc:ZDB-GENE-070620-24]
ENSDARG00000104715	zgc:171422							0.0225405	0.958574	-0.343	FALSE	zgc:171422 [Source:ZFIN;Acc:ZDB-GENE-080204-95]
ENSDARG00000104716	zgc:91849							0.244159	0.216968	1.66	TRUE	zgc:91849 [Source:ZFIN;Acc:ZDB-GENE-040718-438]
ENSDARG00000104717	tbxa2r							0.262879	NA			thromboxane A2 receptor [Source:ZFIN;Acc:ZDB-GENE-131016-6]
ENSDARG00000104718	CU570769.3							-0.103157	NA
ENSDARG00000104719	abcc1				TRUE	TRUE		-0.022191	0.970858			ATP-binding cassette, sub-family C (CFTR/MRP), member 1 [Source:ZFIN;Acc:ZDB-GENE-050517-15]
ENSDARG00000104720	5S_rRNA											5S ribosomal RNA [Source:RFAM;Acc:RF00001]
ENSDARG00000104721	SPINK1											si:dkey-203a12.9 [Source:ZFIN;Acc:ZDB-GENE-141216-334]
ENSDARG00000104722	MYL2 (1 of many)							0.0781076	NA			myosin light chain 2 [Source:HGNC Symbol;Acc:HGNC:7583]
ENSDARG00000104723	U1											U1 spliceosomal RNA [Source:RFAM;Acc:RF00003]
ENSDARG00000104724	CABZ01087502.1
ENSDARG00000104726	si:ch211-162e15.3				TRUE	TRUE		-0.188761	0.463852			si:ch211-162e15.3 [Source:ZFIN;Acc:ZDB-GENE-131121-530]
ENSDARG00000104727	ino80da				TRUE	TRUE		-0.339975	0.375977			INO80 complex subunit Da [Source:ZFIN;Acc:ZDB-GENE-091204-416]
ENSDARG00000104728	BX950205.1							0.118972	NA
ENSDARG00000104730	si:dkey-33b17.3											si:dkey-33b17.3 [Source:ZFIN;Acc:ZDB-GENE-030616-171]
ENSDARG00000104732	mlycd				TRUE	TRUE		0.116415	0.83246	0.193	FALSE	malonyl-CoA decarboxylase [Source:ZFIN;Acc:ZDB-GENE-070410-120]
ENSDARG00000104733	coq4				TRUE	TRUE		0.073317	0.881412			coenzyme Q4 homolog (S. cerevisiae) [Source:ZFIN;Acc:ZDB-GENE-060526-218]
ENSDARG00000104734	kat2a				TRUE	TRUE		-0.0362893	0.915327			K(lysine) acetyltransferase 2A [Source:ZFIN;Acc:ZDB-GENE-080403-11]
ENSDARG00000104735	nkx6.2	TRUE	TRUE	TRUE		TRUE		-0.0765528	0.843998			NK6 homeobox 2 [Source:ZFIN;Acc:ZDB-GENE-070626-1]
ENSDARG00000104736	U6											U6 spliceosomal RNA [Source:RFAM;Acc:RF00026]
ENSDARG00000104737	si:ch211-223a21.3							-0.315036	NA			si:ch211-223a21.3 [Source:ZFIN;Acc:ZDB-GENE-110913-50]
ENSDARG00000104738	BX324179.4
ENSDARG00000104739	AL935294.2
ENSDARG00000104740	si:ch211-223g7.6							-0.0130642	NA			si:ch211-223g7.6 [Source:ZFIN;Acc:ZDB-GENE-050420-222]
ENSDARG00000104741	zgc:173619							0.097029	NA			zgc:173619 [Source:ZFIN;Acc:ZDB-GENE-071004-58]
ENSDARG00000104742	CABZ01057488.2							-0.016226	0.973767
ENSDARG00000104743	CT027696.1
ENSDARG00000104745	si:ch211-207e19.15							0.00630857	0.993316			si:ch211-207e19.15 [Source:ZFIN;Acc:ZDB-GENE-110914-27]
ENSDARG00000104746	or130-1											odorant receptor, family H, subfamily 130, member 1 [Source:ZFIN;Acc:ZDB-GENE-070806-44]
ENSDARG00000104748	CR388008.1							0.0357441	NA
ENSDARG00000104749	FBXO48 (1 of many)											si:dkey-202b17.4 [Source:ZFIN;Acc:ZDB-GENE-121214-308]
ENSDARG00000104750	BX323023.2				TRUE	TRUE		-0.225308	0.617869
ENSDARG00000104751	traj17											T-cell receptor alpha joining 17 [Source:ZFIN;Acc:ZDB-GENE-170601-25]
ENSDARG00000104752	COLEC10							-0.0304226	0.965138			si:ch211-93i7.4 [Source:ZFIN;Acc:ZDB-GENE-141216-492]
ENSDARG00000104753	CU929345.1
ENSDARG00000104755	CR555298.1		TRUE
ENSDARG00000104756	CDHR1 (1 of many)							-0.273907	NA			cadherin related family member 1 [Source:HGNC Symbol;Acc:HGNC:14550]
ENSDARG00000104757	U6											U6 spliceosomal RNA [Source:RFAM;Acc:RF00026]
ENSDARG00000104758	zgc:194981							-0.24068	0.63			zgc:194981 [Source:ZFIN;Acc:ZDB-GENE-081022-170]
ENSDARG00000104759	si:ch211-165a10.9											si:ch211-165a10.9 [Source:ZFIN;Acc:ZDB-GENE-141212-292]
ENSDARG00000104760	MAP3K6				TRUE	TRUE		-0.0439655	0.897643			si:ch211-1i11.3 [Source:ZFIN;Acc:ZDB-GENE-030131-8638]
ENSDARG00000104761	U6											U6 spliceosomal RNA [Source:RFAM;Acc:RF00026]
ENSDARG00000104762	BX530097.1				TRUE	TRUE		0.0124209	0.976036
ENSDARG00000104763	CR450764.1
ENSDARG00000104764	5S_rRNA											5S ribosomal RNA [Source:RFAM;Acc:RF00001]
ENSDARG00000104765	chek1				TRUE	TRUE		-0.468063	0.000143499	-0.246	FALSE	checkpoint kinase 1 [Source:ZFIN;Acc:ZDB-GENE-040426-896]
ENSDARG00000104766	BX545856.3
ENSDARG00000104767	DPP10							0.312645	0.506876			dipeptidyl peptidase like 10 [Source:HGNC Symbol;Acc:HGNC:20823]
ENSDARG00000104768	akap17a				TRUE	TRUE		0.135149	0.767125	-0.816	FALSE	A kinase (PRKA) anchor protein 17A [Source:ZFIN;Acc:ZDB-GENE-040426-1460]
ENSDARG00000104769	CABZ01060490.3							-0.164042	0.789577
ENSDARG00000104770	CABZ01072815.1							-0.0203698	NA
ENSDARG00000104771	timm44				TRUE	TRUE		-0.222618	0.342134			translocase of inner mitochondrial membrane 44 homolog (yeast) [Source:ZFIN;Acc:ZDB-GENE-030131-145]
ENSDARG00000104772	U1											U1 spliceosomal RNA [Source:RFAM;Acc:RF00003]
ENSDARG00000104773	junbb				TRUE	TRUE		-0.113452	0.864068			jun B proto-oncogene b [Source:ZFIN;Acc:ZDB-GENE-040426-2666]
ENSDARG00000104775	si:ch211-134a4.1							-0.0849736	NA			si:ch211-134a4.1 [Source:ZFIN;Acc:ZDB-GENE-131121-523]
ENSDARG00000104776	5S_rRNA							-0.322806	NA			5S ribosomal RNA [Source:RFAM;Acc:RF00001]
ENSDARG00000104777	MOV10L1							0.136909	0.836103			zgc:154086 [Source:ZFIN;Acc:ZDB-GENE-061013-333]
ENSDARG00000104778	Metazoa_SRP							-0.225691	0.644396			Metazoan signal recognition particle RNA [Source:RFAM;Acc:RF00017]
ENSDARG00000104779	U6											U6 spliceosomal RNA [Source:RFAM;Acc:RF00026]
ENSDARG00000104781	ACEA_U3											ACEA small nucleolar RNA U3 [Source:RFAM;Acc:RF01848]
ENSDARG00000104782	oaz1b				TRUE	TRUE		-0.146712	0.630664			ornithine decarboxylase antizyme 1b [Source:ZFIN;Acc:ZDB-GENE-020731-5]
ENSDARG00000104783	si:ch73-221f6.4				TRUE			-0.0366447	0.945491			si:ch73-221f6.4 [Source:ZFIN;Acc:ZDB-GENE-121214-120]
ENSDARG00000104784	CR847998.1							0.0247398	NA
ENSDARG00000104785	U6											U6 spliceosomal RNA [Source:RFAM;Acc:RF00026]
ENSDARG00000104786	nlgn3a							-0.059934	0.932127			neuroligin 3a [Source:ZFIN;Acc:ZDB-GENE-071219-1]
ENSDARG00000104787	si:dkey-28k24.2											si:dkey-28k24.2 [Source:ZFIN;Acc:ZDB-GENE-121213-4]
ENSDARG00000104788	CLEC3A							0.115506	NA			C-type lectin domain family 3 member A [Source:HGNC Symbol;Acc:HGNC:2052]
ENSDARG00000104789	zgc:158257							-0.0306385	0.954695			zgc:158257 [Source:ZFIN;Acc:ZDB-GENE-061215-142]
ENSDARG00000104790	CABZ01045617.1							0.245454	0.555012
ENSDARG00000104791	CABZ01077956.1							-0.059366	NA
ENSDARG00000104792	dntt							0.0444074	NA			deoxynucleotidyltransferase, terminal [Source:ZFIN;Acc:ZDB-GENE-071020-1]
ENSDARG00000104793	dgke				TRUE	TRUE		0.0932596	0.833669			diacylglycerol kinase, epsilon [Source:ZFIN;Acc:ZDB-GENE-090512-7]
ENSDARG00000104794	BX465848.3							0.141702	NA
ENSDARG00000104795	cxcl8a							0.0806803	NA			chemokine (C-X-C motif) ligand 8a [Source:ZFIN;Acc:ZDB-GENE-081104-317]
ENSDARG00000104796	U1											U1 spliceosomal RNA [Source:RFAM;Acc:RF00003]
ENSDARG00000104797	BX511078.3							-0.15583	0.805206
ENSDARG00000104798	BX510922.2							0.25043	0.438405
ENSDARG00000104799	U1							-0.485274	0.156671			U1 spliceosomal RNA [Source:RFAM;Acc:RF00003]
ENSDARG00000104800	si:ch211-175m2.4							-0.100905	0.887122			si:ch211-175m2.4 [Source:ZFIN;Acc:ZDB-GENE-141222-24]
ENSDARG00000104801	tubb6							-0.146239	0.820603			tubulin, beta 6 class V [Source:ZFIN;Acc:ZDB-GENE-070424-195]
ENSDARG00000104802	CR555295.1
ENSDARG00000104803	5S_rRNA											5S ribosomal RNA [Source:RFAM;Acc:RF00001]
ENSDARG00000104804	si:ch211-238e22.8							0.0612283	0.940753			si:ch211-238e22.8 [Source:ZFIN;Acc:ZDB-GENE-050419-231]
ENSDARG00000104805	dre-mir-92a-1							-0.293041	0.486472			dre-mir-92a-1 [Source:miRBase;Acc:MI0001951]
ENSDARG00000104806	fbxw11a							-0.00293936	0.992646			F-box and WD repeat domain containing 11a [Source:ZFIN;Acc:ZDB-GENE-030131-6305]
ENSDARG00000104807	si:ch73-221f6.3				TRUE	TRUE		-0.0608647	0.934365			si:ch73-221f6.3 [Source:ZFIN;Acc:ZDB-GENE-121214-21]
ENSDARG00000104808	jak2a				TRUE	TRUE		-0.0305674	0.933915			Janus kinase 2a [Source:ZFIN;Acc:ZDB-GENE-980526-481]
ENSDARG00000104809	top1mt				TRUE	TRUE		-0.233463	0.548807			topoisomerase (DNA) I, mitochondrial [Source:ZFIN;Acc:ZDB-GENE-040624-2]
ENSDARG00000104810	akt3a				TRUE			-0.0335352	0.963266	-0.704	FALSE	v-akt murine thymoma viral oncogene homolog 3a [Source:ZFIN;Acc:ZDB-GENE-050419-180]
ENSDARG00000104811	cyp2aa2							0.415167	0.188567			y cytochrome P450, family 2, subfamily AA, polypeptide 2 [Source:ZFIN;Acc:ZDB-GENE-061027-232]
ENSDARG00000104812	BX511024.1
ENSDARG00000104813	tradv11.0.3											T-cell receptor alpha/delta variable 11.0.3 [Source:ZFIN;Acc:ZDB-GENE-170601-148]
ENSDARG00000104814	wu:fc46h12							0.47204	0.057232	-2.22	FALSE	wu:fc46h12 [Source:ZFIN;Acc:ZDB-GENE-030131-3611]
ENSDARG00000104815	lmx1ba							0.0722357	0.918475			LIM homeobox transcription factor 1, beta a [Source:ZFIN;Acc:ZDB-GENE-050114-3]
ENSDARG00000104816	U6											U6 spliceosomal RNA [Source:RFAM;Acc:RF00026]
ENSDARG00000104817	ryroxd1				TRUE	TRUE		0.0238195	0.965146			pyridine nucleotide-disulphide oxidoreductase domain 1 [Source:ZFIN;Acc:ZDB-GENE-040426-1732]
ENSDARG00000104818	si:ch211-93f2.1							-0.211917	0.700499			si:ch211-93f2.1 [Source:ZFIN;Acc:ZDB-GENE-041014-96]
ENSDARG00000104819	CR790382.3
ENSDARG00000104820	psd3l				TRUE	TRUE		-0.0482615	0.864256			pleckstrin and Sec7 domain containing 3, like [Source:ZFIN;Acc:ZDB-GENE-030131-8195]
ENSDARG00000104821	CABZ01019032.2
ENSDARG00000104822	znf1131							-0.202789	NA			zinc finger protein 1131 [Source:ZFIN;Acc:ZDB-GENE-110914-31]
ENSDARG00000104823	znf648							0.076011	0.892873			zinc finger protein 648 [Source:ZFIN;Acc:ZDB-GENE-120215-149]
ENSDARG00000104824	CU929073.1
ENSDARG00000104825	trim35-7							-0.251648	0.581883			tripartite motif containing 35-7 [Source:ZFIN;Acc:ZDB-GENE-050522-333]
ENSDARG00000104826	pcdh1gc5		TRUE			TRUE		0.475492	0.205408			protocadherin 1 gamma c 5 [Source:ZFIN;Acc:ZDB-GENE-041118-16]
ENSDARG00000104827	U6											U6 spliceosomal RNA [Source:RFAM;Acc:RF00026]
ENSDARG00000104829	zgc:112146							-0.101071	NA	-1.55	FALSE	zgc:112146 [Source:ZFIN;Acc:ZDB-GENE-050417-237]
ENSDARG00000104830	U6											U6 spliceosomal RNA [Source:RFAM;Acc:RF00026]
ENSDARG00000104831	CEP192				TRUE	TRUE		-0.0479818	0.918678			si:rp71-15i12.1 [Source:ZFIN;Acc:ZDB-GENE-100922-163]
ENSDARG00000104832	CU914164.2
ENSDARG00000104833	CU693471.1							-0.135619	NA
ENSDARG00000104834	ANO7							-0.136165	0.820576			si:dkey-83h2.5 [Source:ZFIN;Acc:ZDB-GENE-131125-81]
ENSDARG00000104835	map3k4				TRUE	TRUE		-0.0724562	0.79306			mitogen-activated protein kinase kinase kinase 4 [Source:ZFIN;Acc:ZDB-GENE-990603-4]
ENSDARG00000104836	myom1b							0.0747472	0.878775			myomesin 1b [Source:ZFIN;Acc:ZDB-GENE-080416-2]
ENSDARG00000104837	nudc				TRUE	TRUE		-0.159942	0.445719	-0.222	FALSE	nudC nuclear distribution protein [Source:ZFIN;Acc:ZDB-GENE-040426-899]
ENSDARG00000104838	tradv3.0.4											T-cell receptor alpha/delta variable 3.0.4 [Source:ZFIN;Acc:ZDB-GENE-170601-127]
ENSDARG00000104839	mansc1							-0.100273	0.885843			MANSC domain containing 1 [Source:ZFIN;Acc:ZDB-GENE-070209-77]
ENSDARG00000104840	si:dkey-28a3.2				TRUE			0.0919022	0.834788			si:dkey-28a3.2 [Source:ZFIN;Acc:ZDB-GENE-141216-60]
ENSDARG00000104841	JMJD8				TRUE			-0.284235	0.540567			jumonji domain containing 8 [Source:HGNC Symbol;Acc:HGNC:14148]
ENSDARG00000104842	CABZ01085069.1							-0.0694142	NA
ENSDARG00000104843	CT583728.22					TRUE
ENSDARG00000104844	AL935280.1				TRUE	TRUE		-0.0219069	0.967719
ENSDARG00000104845	mipol1				TRUE	TRUE		-0.164289	0.612519			mirror-image polydactyly 1 [Source:ZFIN;Acc:ZDB-GENE-030131-41]
ENSDARG00000104846	atg10				TRUE			-0.811407	0.00321708			ATG10 autophagy related 10 homolog (S. cerevisiae) [Source:ZFIN;Acc:ZDB-GENE-051030-72]
ENSDARG00000104847	ptger1b							-0.182529	0.750626			prostaglandin E receptor 1b (subtype EP1) [Source:ZFIN;Acc:ZDB-GENE-100922-278]
ENSDARG00000104848	cdkal1							-0.19717	0.671517	0.142	FALSE	CDK5 regulatory subunit associated protein 1-like 1 [Source:ZFIN;Acc:ZDB-GENE-040426-1443]
ENSDARG00000104849	si:dkey-3h23.3											si:dkey-3h23.3 [Source:ZFIN;Acc:ZDB-GENE-141216-249]
ENSDARG00000104850	si:dkey-16p6.1							-0.161533	0.791247			si:dkey-16p6.1 [Source:ZFIN;Acc:ZDB-GENE-081103-43]
ENSDARG00000104852	zgc:174698							-0.258364	NA			zgc:174698 [Source:ZFIN;Acc:ZDB-GENE-080204-74]
ENSDARG00000104853	il1rapl1b							0.166003	0.784983			interleukin 1 receptor accessory protein-like 1b [Source:ZFIN;Acc:ZDB-GENE-090109-2]
ENSDARG00000104854	olfcg3							-0.0187619	NA			olfactory receptor C family, g3 [Source:ZFIN;Acc:ZDB-GENE-060503-159]
ENSDARG00000104855	CU464128.1							0.11598	NA
ENSDARG00000104856	si:ch211-260e23.7							-0.177703	0.756167			si:ch211-260e23.7 [Source:ZFIN;Acc:ZDB-GENE-141216-158]
ENSDARG00000104858	znf740a							0.0260043	0.973423			zinc finger protein 740a [Source:ZFIN;Acc:ZDB-GENE-030131-5064]
ENSDARG00000104859	si:dkey-1c7.2							-0.15923	NA			si:dkey-1c7.2 [Source:ZFIN;Acc:ZDB-GENE-121214-214]
ENSDARG00000104860	si:ch211-128m15.3				TRUE	TRUE		0.221334	0.605128			si:ch211-128m15.3 [Source:ZFIN;Acc:ZDB-GENE-141222-69]
ENSDARG00000104861	rprd1a				TRUE	TRUE		-0.22877	0.190363			regulation of nuclear pre-mRNA domain containing 1A [Source:ZFIN;Acc:ZDB-GENE-141211-20]
ENSDARG00000104862	U1											U1 spliceosomal RNA [Source:RFAM;Acc:RF00003]
ENSDARG00000104864	klhdc2				TRUE	TRUE		-0.175952	0.723873			kelch domain containing 2 [Source:ZFIN;Acc:ZDB-GENE-070410-69]
ENSDARG00000104865	si:dkey-34d22.5							-0.158476	NA			si:dkey-34d22.5 [Source:ZFIN;Acc:ZDB-GENE-131121-578]
ENSDARG00000104866	CR387987.1
ENSDARG00000104867	tradv6.0.3											T-cell receptor alpha/delta variable 6.0.3 [Source:ZFIN;Acc:ZDB-GENE-170601-135]
ENSDARG00000104868	KCNT1 (1 of many)							0.166086	0.785296			si:dkey-21e5.1 [Source:ZFIN;Acc:ZDB-GENE-141210-6]
ENSDARG00000104869	SPATA5				TRUE			-0.417234	0.115177			spermatogenesis associated 5 [Source:HGNC Symbol;Acc:HGNC:18119]
ENSDARG00000104870	FP016239.1
ENSDARG00000104871	zgc:92045							0.0812099	0.873337			zgc:92045 [Source:ZFIN;Acc:ZDB-GENE-040718-86]
ENSDARG00000104873	CU929568.2
ENSDARG00000104874	CABZ01081190.1							-0.0233186	0.973423
ENSDARG00000104875	bspry							-0.279006	0.495886			B-box and SPRY domain containing [Source:ZFIN;Acc:ZDB-GENE-060526-219]
ENSDARG00000104876	5S_rRNA											5S ribosomal RNA [Source:RFAM;Acc:RF00001]
ENSDARG00000104878	SNORD49							-0.164766	0.730123			Small nucleolar RNA SNORD49 [Source:RFAM;Acc:RF00277]
ENSDARG00000104880	CLDN4 (1 of many)							0.338941	0.453636			claudin 4 [Source:HGNC Symbol;Acc:HGNC:2046]
ENSDARG00000104881	v2ra1											vomeronasal 2 receptor, a1 [Source:ZFIN;Acc:ZDB-GENE-050419-156]
ENSDARG00000104882	FP085399.5
ENSDARG00000104883	PCMTD2 (1 of many)				TRUE	TRUE		0.355512	0.226609			protein-L-isoaspartate (D-aspartate) O-methyltransferase domain containing 2 [Source:HGNC Symbol;Acc:HGNC:15882]
ENSDARG00000104884	BX510934.2
ENSDARG00000104885	CABZ01033178.2							0.322726	NA
ENSDARG00000104886	DNAAF5							-0.137569	0.756083			dynein axonemal assembly factor 5 [Source:HGNC Symbol;Acc:HGNC:26013]
ENSDARG00000104887	znf1105							-0.120577	0.859452			zinc finger protein 1105 [Source:ZFIN;Acc:ZDB-GENE-110913-136]
ENSDARG00000104888	si:dkey-28i19.1							0.0154847	NA			si:dkey-28i19.1 [Source:ZFIN;Acc:ZDB-GENE-110914-21]
ENSDARG00000104889	kpnb1				TRUE	TRUE		-0.376123	0.064581			karyopherin (importin) beta 1 [Source:ZFIN;Acc:ZDB-GENE-030131-2579]
ENSDARG00000104890	si:ch211-76m11.3							0.291968	NA			si:ch211-76m11.3 [Source:ZFIN;Acc:ZDB-GENE-041210-276]
ENSDARG00000104891	si:dkey-109j17.5							0.367279	0.327998			si:dkey-109j17.5 [Source:ZFIN;Acc:ZDB-GENE-090313-173]
ENSDARG00000104892	znf1108							0.0506049	NA			zinc finger protein 1108 [Source:ZFIN;Acc:ZDB-GENE-110914-14]
ENSDARG00000104893	si:ch211-207e19.2							-0.0648863	NA			si:ch211-207e19.2 [Source:ZFIN;Acc:ZDB-GENE-041210-227]
ENSDARG00000104894	si:ch73-138e16.2				TRUE			-0.0182311	0.976362			si:ch73-138e16.2 [Source:ZFIN;Acc:ZDB-GENE-070705-201]
ENSDARG00000104895	BX004857.1							-0.29624	0.538263
ENSDARG00000104896	U6											U6 spliceosomal RNA [Source:RFAM;Acc:RF00026]
ENSDARG00000104897	si:dkey-16p6.1							0.136809	NA			si:dkey-16p6.1 [Source:ZFIN;Acc:ZDB-GENE-081103-43]
ENSDARG00000104898	CABZ01019032.3
ENSDARG00000104899	CR931813.2							0.416193	0.302264
ENSDARG00000104900	5S_rRNA											5S ribosomal RNA [Source:RFAM;Acc:RF00001]
ENSDARG00000104901	ostc				TRUE	TRUE		-0.0642614	0.858205			oligosaccharyltransferase complex subunit [Source:ZFIN;Acc:ZDB-GENE-040426-1079]
ENSDARG00000104902	BX470197.3
ENSDARG00000104903	cdkn1cb				TRUE	TRUE		9.34e-05	0.999716			cyclin-dependent kinase inhibitor 1Cb [Source:ZFIN;Acc:ZDB-GENE-131127-286]
ENSDARG00000104904	si:ch73-221f6.1				TRUE	TRUE		-0.214258	0.666319			si:ch73-221f6.1 [Source:ZFIN;Acc:ZDB-GENE-121214-41]
ENSDARG00000104905	TMEM241							-0.00090631	0.998859			transmembrane protein 241 [Source:HGNC Symbol;Acc:HGNC:31723]
ENSDARG00000104906	mtr				TRUE	TRUE		-0.32924	0.254411	-0.0471	FALSE	5-methyltetrahydrofolate-homocysteine methyltransferase [Source:ZFIN;Acc:ZDB-GENE-031001-5]
ENSDARG00000104907	ing2				TRUE	TRUE		-0.0887356	0.83621			inhibitor of growth family, member 2 [Source:ZFIN;Acc:ZDB-GENE-040718-147]
ENSDARG00000104908	U6											U6 spliceosomal RNA [Source:RFAM;Acc:RF00026]
ENSDARG00000104909	U1											U1 spliceosomal RNA [Source:RFAM;Acc:RF00003]
ENSDARG00000104910	dre-mir-20a							0.030429	0.967796			dre-mir-20a [Source:miRBase;Acc:MI0001907]
ENSDARG00000104911	CU074310.1							-0.176214	NA
ENSDARG00000104912	CABZ01115696.1
ENSDARG00000104914	muc5f							0.0753509	NA			mucin 5f [Source:ZFIN;Acc:ZDB-GENE-110411-240]
ENSDARG00000104916	si:dkey-71l4.4							0.0554199	0.94211			si:dkey-71l4.4 [Source:ZFIN;Acc:ZDB-GENE-060503-457]
ENSDARG00000104917	BX321887.3							0.239635	0.648889
ENSDARG00000104918	si:ch211-196f19.1							0.435481	0.267696			si:ch211-196f19.1 [Source:ZFIN;Acc:ZDB-GENE-081103-47]
ENSDARG00000104919	si:ch211-153b23.3							0.252138	0.612519			si:ch211-153b23.3 [Source:ZFIN;Acc:ZDB-GENE-141216-408]
ENSDARG00000104920	U6											U6 spliceosomal RNA [Source:RFAM;Acc:RF00026]
ENSDARG00000104921	CR382337.4
ENSDARG00000104922	sstr1a		TRUE					-0.0229791	0.975751			somatostatin receptor 1a [Source:ZFIN;Acc:ZDB-GENE-090429-1]
ENSDARG00000104923	U6											U6 spliceosomal RNA [Source:RFAM;Acc:RF00026]
ENSDARG00000104924	MYOZ3 (1 of many)							-0.182642	NA			myozenin 3 [Source:HGNC Symbol;Acc:HGNC:18565]
ENSDARG00000104925	si:dkey-26m3.2											si:dkey-26m3.2 [Source:ZFIN;Acc:ZDB-GENE-061009-42]
ENSDARG00000104926	CABZ01072312.1
ENSDARG00000104927	p2ry2.2											purinergic receptor P2Y, G-protein coupled, 2, tandem duplicate 2 [Source:ZFIN;Acc:ZDB-GENE-091204-432]
ENSDARG00000104928	CT030005.2
ENSDARG00000104929	si:ch211-153f2.7							-0.0347687	0.960101			si:ch211-153f2.7 [Source:ZFIN;Acc:ZDB-GENE-141216-200]
ENSDARG00000104930	si:dkey-225f23.5							-0.0486691	0.950815			si:dkey-225f23.5 [Source:ZFIN;Acc:ZDB-GENE-131121-130]
ENSDARG00000104931	5S_rRNA											5S ribosomal RNA [Source:RFAM;Acc:RF00001]
ENSDARG00000104932	si:ch211-261d9.1							0.017063	NA			si:ch211-261d9.1 [Source:ZFIN;Acc:ZDB-GENE-141211-41]
ENSDARG00000104933	FQ377903.3				TRUE	TRUE		0.216845	0.586763
ENSDARG00000104934	tln2b							-0.111319	0.873995			talin 2b [Source:ZFIN;Acc:ZDB-GENE-130325-1]
ENSDARG00000104935	CU104716.4
ENSDARG00000104936	si:ch211-225h24.2							-0.0525083	0.933915			si:ch211-225h24.2 [Source:ZFIN;Acc:ZDB-GENE-030131-1581]
ENSDARG00000104937	PTPRD							-0.155115	0.72274			protein tyrosine phosphatase, receptor type D [Source:HGNC Symbol;Acc:HGNC:9668]
ENSDARG00000104938	ftsj3				TRUE	TRUE		-0.211967	0.635145			FtsJ homolog 3 (E. coli) [Source:ZFIN;Acc:ZDB-GENE-030131-9828]
ENSDARG00000104939	ACEA_U3											ACEA small nucleolar RNA U3 [Source:RFAM;Acc:RF01848]
ENSDARG00000104940	fam96a				TRUE	TRUE		-0.136585	0.639779	0.134	FALSE	family with sequence similarity 96, member A [Source:ZFIN;Acc:ZDB-GENE-040426-1965]
ENSDARG00000104941	U6											U6 spliceosomal RNA [Source:RFAM;Acc:RF00026]
ENSDARG00000104942	si:dkeyp-82b4.3							0.173511	0.746113			si:dkeyp-82b4.3 [Source:ZFIN;Acc:ZDB-GENE-110913-166]
ENSDARG00000104943	mad2l1bp				TRUE	TRUE		0.0832492	0.848578			MAD2L1 binding protein [Source:ZFIN;Acc:ZDB-GENE-161230-19]
ENSDARG00000104944	FQ312024.2							-0.33629	0.211771			Histone H3.2 [Source:UniProtKB/Swiss-Prot;Acc:Q4QRF4]
ENSDARG00000104945	sncb							0.220325	0.357133			synuclein, beta [Source:ZFIN;Acc:ZDB-GENE-040426-1615]
ENSDARG00000104946	CR925877.1
ENSDARG00000104947	si:ch211-194m7.8											si:ch211-194m7.8 [Source:ZFIN;Acc:ZDB-GENE-120709-95]
ENSDARG00000104948	U1							-0.0391559	NA			U1 spliceosomal RNA [Source:RFAM;Acc:RF00003]
ENSDARG00000104949	slc27a1b							0.132345	0.843327			solute carrier family 27 (fatty acid transporter), member 1b [Source:ZFIN;Acc:ZDB-GENE-061013-672]
ENSDARG00000104950	si:ch211-198c1.4							-0.0607948	NA			si:ch211-198c1.4 [Source:ZFIN;Acc:ZDB-GENE-141211-3]
ENSDARG00000104952	CU855694.2				TRUE	TRUE
ENSDARG00000104953	stt3a				TRUE	TRUE		-0.0576456	0.800045	0.0279	FALSE	STT3A, subunit of the oligosaccharyltransferase complex (catalytic) [Source:ZFIN;Acc:ZDB-GENE-021015-3]
ENSDARG00000104954	U6											U6 spliceosomal RNA [Source:RFAM;Acc:RF00026]
ENSDARG00000104955	BX294178.2	TRUE	TRUE	TRUE				0.0600069	0.941047
ENSDARG00000104956	si:dkey-165o8.2							-0.0451456	0.955222			si:dkey-165o8.2 [Source:ZFIN;Acc:ZDB-GENE-131122-2]
ENSDARG00000104957	CR478208.1
ENSDARG00000104958	kbtbd11				TRUE			0.214879	0.518359			kelch repeat and BTB (POZ) domain containing 11 [Source:ZFIN;Acc:ZDB-GENE-130530-678]
ENSDARG00000104959	dnajc17				TRUE	TRUE		-0.121704	0.727962	-0.214	FALSE	DnaJ (Hsp40) homolog, subfamily C, member 17 [Source:ZFIN;Acc:ZDB-GENE-040426-894]
ENSDARG00000104960	si:ch211-11n16.3					TRUE		0.517503	0.150652			si:ch211-11n16.3 [Source:ZFIN;Acc:ZDB-GENE-131121-86]
ENSDARG00000104961	ghrhra							-0.103976	NA			growth hormone releasing hormone receptor a [Source:ZFIN;Acc:ZDB-GENE-050315-2]
ENSDARG00000104962	CABZ01040078.1
ENSDARG00000104963	BX511166.1							-0.078665	NA
ENSDARG00000104964	znf1093							0.317802	0.360731			zinc finger protein 1093 [Source:ZFIN;Acc:ZDB-GENE-110914-12]
ENSDARG00000104965	kcnj12a											potassium inwardly-rectifying channel, subfamily J, member 12a [Source:ZFIN;Acc:ZDB-GENE-131126-14]
ENSDARG00000104966	si:ch211-106j21.5							0.166835	NA			si:ch211-106j21.5 [Source:ZFIN;Acc:ZDB-GENE-081103-52]
ENSDARG00000104967	5S_rRNA											5S ribosomal RNA [Source:RFAM;Acc:RF00001]
ENSDARG00000104968	si:ch211-227e10.1							0.00592623	NA			si:ch211-227e10.1 [Source:ZFIN;Acc:ZDB-GENE-050420-221]
ENSDARG00000104969	BX323793.2							0.144142	NA
ENSDARG00000104971	U1											U1 spliceosomal RNA [Source:RFAM;Acc:RF00003]
ENSDARG00000104972	pimr199											Pim proto-oncogene, serine/threonine kinase, related 199 [Source:ZFIN;Acc:ZDB-GENE-131122-36]
ENSDARG00000104973	wnt5a							-0.209852	0.706739			wingless-type MMTV integration site family, member 5a [Source:ZFIN;Acc:ZDB-GENE-060328-3]
ENSDARG00000104974	CABZ01079267.1
ENSDARG00000104975	CT025651.2
ENSDARG00000104976	si:ch1073-67j19.2											si:ch1073-67j19.2 [Source:ZFIN;Acc:ZDB-GENE-141216-263]
ENSDARG00000104978	si:dkeyp-101e12.1							0.244973	NA			si:dkeyp-101e12.1 [Source:ZFIN;Acc:ZDB-GENE-091113-32]
ENSDARG00000104979	CR388055.1							0.0581551	NA
ENSDARG00000104980	PPEF2							-0.316931	0.497097			protein phosphatase with EF-hand domain 2 [Source:HGNC Symbol;Acc:HGNC:9244]
ENSDARG00000104981	SLC45A4 (1 of many)							-0.0250269	0.974535			solute carrier family 45 member 4 [Source:HGNC Symbol;Acc:HGNC:29196]
ENSDARG00000104982	CT025651.3
ENSDARG00000104984	dre-mir-193b							-0.119224	NA			dre-mir-193b [Source:miRBase;Acc:MI0002032]
ENSDARG00000104985	CR847850.2							-0.0518958	0.932127
ENSDARG00000104986	si:ch211-211k8.12											si:ch211-211k8.12 [Source:ZFIN;Acc:ZDB-GENE-141215-23]
ENSDARG00000104987	5S_rRNA											5S ribosomal RNA [Source:RFAM;Acc:RF00001]
ENSDARG00000104988	U1											U1 spliceosomal RNA [Source:RFAM;Acc:RF00003]
ENSDARG00000104989	wnk2		TRUE					0.0628557	0.932127			WNK lysine deficient protein kinase 2 [Source:ZFIN;Acc:ZDB-GENE-160114-3]
ENSDARG00000104990	U1											U1 spliceosomal RNA [Source:RFAM;Acc:RF00003]
ENSDARG00000104991	CABZ01034529.1							-0.139227	NA
ENSDARG00000104992	epgn							-0.0465686	0.953571			epithelial mitogen homolog (mouse) [Source:ZFIN;Acc:ZDB-GENE-100426-1]
ENSDARG00000104993	FHIT (1 of many)							0.0961185	NA			si:ch211-63i20.3 [Source:ZFIN;Acc:ZDB-GENE-141216-201]
ENSDARG00000104994	BX539332.2
ENSDARG00000104995	ugt5b1							0.409452	0.322661			UDP glucuronosyltransferase 5 family, polypeptide B1 [Source:ZFIN;Acc:ZDB-GENE-100406-3]
ENSDARG00000104996	tmem203				TRUE	TRUE		-0.0760361	0.868326			transmembrane protein 203 [Source:ZFIN;Acc:ZDB-GENE-040718-225]
ENSDARG00000104997	U6											U6 spliceosomal RNA [Source:RFAM;Acc:RF00026]
ENSDARG00000104999	CT027980.1							0.0805731	NA
ENSDARG00000105000	c2cd2				TRUE	TRUE		0.0948192	0.778837			C2 calcium-dependent domain containing 2 [Source:ZFIN;Acc:ZDB-GENE-110728-1]
ENSDARG00000105001	zgc:91999							0.0989341	0.866662			zgc:91999 [Source:ZFIN;Acc:ZDB-GENE-040801-241]
ENSDARG00000105002	FP103009.1		TRUE					0.31541	0.210399
ENSDARG00000105003	scn1bb		TRUE		TRUE	TRUE		0.232705	0.666319			sodium channel, voltage-gated, type I, beta b [Source:ZFIN;Acc:ZDB-GENE-090408-1]
ENSDARG00000105004	CU896640.1
ENSDARG00000105005	tmem132a											transmembrane protein 132A [Source:ZFIN;Acc:ZDB-GENE-140106-237]
ENSDARG00000105006	U6											U6 spliceosomal RNA [Source:RFAM;Acc:RF00026]
ENSDARG00000105007	CT573446.1
ENSDARG00000105008	gpr171											G protein-coupled receptor 171 [Source:ZFIN;Acc:ZDB-GENE-131121-339]
ENSDARG00000105009	ddah2				TRUE	TRUE		0.0589283	0.859465	0.407	FALSE	dimethylarginine dimethylaminohydrolase 2 [Source:ZFIN;Acc:ZDB-GENE-030131-913]
ENSDARG00000105010	lztfl1				TRUE	TRUE		-0.243562	0.146567	-0.345	FALSE	leucine zipper transcription factor-like 1 [Source:ZFIN;Acc:ZDB-GENE-030131-945]
ENSDARG00000105011	pigb				TRUE	TRUE		0.0813459	0.862881	1.09	FALSE	phosphatidylinositol glycan anchor biosynthesis, class B [Source:ZFIN;Acc:ZDB-GENE-040426-1216]
ENSDARG00000105012	utp23				TRUE	TRUE		-0.196192	0.495515	-0.521	FALSE	UTP23, small subunit (SSU) processome component, homolog (yeast) [Source:ZFIN;Acc:ZDB-GENE-050417-353]
ENSDARG00000105013	hoxa9a	TRUE	TRUE	TRUE	TRUE	TRUE		1.05207	2.75e-16			homeobox A9a [Source:ZFIN;Acc:ZDB-GENE-000823-1]
ENSDARG00000105014	mre11a				TRUE	TRUE		-0.294835	0.0976641	-0.0484	FALSE	MRE11 homolog A, double strand break repair nuclease [Source:ZFIN;Acc:ZDB-GENE-040426-2638]
ENSDARG00000105015	CU459147.1				TRUE	TRUE		0.119813	NA
ENSDARG00000105016	snoR38							-0.694165	0.000126879			Small nucleolar RNA R38 [Source:RFAM;Acc:RF00213]
ENSDARG00000105017	CT737138.1							-0.101065	0.889071
ENSDARG00000105018	lrrc20				TRUE	TRUE		-0.231577	0.424676			leucine rich repeat containing 20 [Source:ZFIN;Acc:ZDB-GENE-041114-49]
ENSDARG00000105019	znf1064											zinc finger protein 1064 [Source:ZFIN;Acc:ZDB-GENE-110913-175]
ENSDARG00000105020	U1											U1 spliceosomal RNA [Source:RFAM;Acc:RF00003]
ENSDARG00000105021	dre-mir-7145											dre-mir-7145 [Source:miRBase;Acc:MI0023604]
ENSDARG00000105022	KCNJ10 (1 of many)											potassium voltage-gated channel subfamily J member 10 [Source:HGNC Symbol;Acc:HGNC:6256]
ENSDARG00000105023	selplg							-0.00841005	0.99111			selectin P ligand [Source:ZFIN;Acc:ZDB-GENE-120410-1]
ENSDARG00000105024	Metazoa_SRP							0.0726637	0.896548			Metazoan signal recognition particle RNA [Source:RFAM;Acc:RF00017]
ENSDARG00000105025	U1											U1 spliceosomal RNA [Source:RFAM;Acc:RF00003]
ENSDARG00000105026	U6											U6 spliceosomal RNA [Source:RFAM;Acc:RF00026]
ENSDARG00000105027	CABZ01011067.1							-0.259064	0.607135
ENSDARG00000105028	CABZ01078608.1							-0.00426943	0.993127
ENSDARG00000105029	CU855947.1							0.00977807	0.989579
ENSDARG00000105031	SOX2OT_exon1											SOX2 overlapping transcript exon 1 [Source:RFAM;Acc:RF01951]
ENSDARG00000105032	U6											U6 spliceosomal RNA [Source:RFAM;Acc:RF00026]
ENSDARG00000105033	BX897691.1
ENSDARG00000105034	zdhhc18b				TRUE	TRUE		-0.206944	0.615095			zinc finger, DHHC-type containing 18b [Source:ZFIN;Acc:ZDB-GENE-030131-6315]
ENSDARG00000105035	anapc2				TRUE	TRUE		-0.175118	0.537812			anaphase promoting complex subunit 2 [Source:ZFIN;Acc:ZDB-GENE-081104-256]
ENSDARG00000105036	arl6ip4				TRUE	TRUE		0.00449365	0.992503	0.282	FALSE	ADP-ribosylation factor-like 6 interacting protein 4 [Source:ZFIN;Acc:ZDB-GENE-050522-405]
ENSDARG00000105037	snrpf				TRUE	TRUE		-0.178186	0.322747	-0.349	FALSE	small nuclear ribonucleoprotein polypeptide F [Source:ZFIN;Acc:ZDB-GENE-040930-9]
ENSDARG00000105038	CABZ01038376.1							0.0813328	NA
ENSDARG00000105039	phka1b							0.02409	NA			phosphorylase kinase, alpha 1b (muscle) [Source:ZFIN;Acc:ZDB-GENE-091204-81]
ENSDARG00000105040	fam69c							0.515766	0.0446503			family with sequence similarity 69, member C [Source:ZFIN;Acc:ZDB-GENE-030131-8001]
ENSDARG00000105041	CABZ01024659.1				TRUE	TRUE
ENSDARG00000105042	cldn10l2							0.103	NA			claudin 10-like 2 [Source:ZFIN;Acc:ZDB-GENE-030131-9598]
ENSDARG00000105043	si:dkey-152b24.6							0.165112	NA			si:dkey-152b24.6 [Source:ZFIN;Acc:ZDB-GENE-100922-31]
ENSDARG00000105044	si:ch211-51i16.3											si:ch211-51i16.3 [Source:ZFIN;Acc:ZDB-GENE-131127-411]
ENSDARG00000105045	bmpr1ab				TRUE	TRUE		0.0981356	0.693377			bone morphogenetic protein receptor, type IAb [Source:ZFIN;Acc:ZDB-GENE-040912-150]
ENSDARG00000105046	ccnf				TRUE	TRUE		-0.317364	0.049144			cyclin F [Source:ZFIN;Acc:ZDB-GENE-021030-2]
ENSDARG00000105047	BX927369.1
ENSDARG00000105048	CABZ01084447.1							-0.0408005	NA
ENSDARG00000105050	SHKBP1				TRUE	TRUE		-0.0950313	0.800168			SH3KBP1 binding protein 1 [Source:HGNC Symbol;Acc:HGNC:19214]
ENSDARG00000105051	5S_rRNA											5S ribosomal RNA [Source:RFAM;Acc:RF00001]
ENSDARG00000105052	cfhl5							0.560036	0.0897185			complement factor H like 5 [Source:ZFIN;Acc:ZDB-GENE-050208-782]
ENSDARG00000105053	CABZ01093502.1							-0.759081	1.35e-05
ENSDARG00000105054	ACEA_U3											ACEA small nucleolar RNA U3 [Source:RFAM;Acc:RF01848]
ENSDARG00000105055	SNORD60							0.179789	0.686348			Small nucleolar RNA SNORD60 [Source:RFAM;Acc:RF00271]
ENSDARG00000105056	znf45l				TRUE	TRUE		0.0717098	0.889604			zinc finger 45 like [Source:ZFIN;Acc:ZDB-GENE-050320-63]
ENSDARG00000105057	CR762475.4
ENSDARG00000105058	BX296567.1
ENSDARG00000105059	zgc:172282							0.218964	0.690168			zgc:172282 [Source:ZFIN;Acc:ZDB-GENE-080219-38]
ENSDARG00000105060	rdh8b		TRUE		TRUE	TRUE		0.613631	0.0302449			retinol dehydrogenase 8b [Source:ZFIN;Acc:ZDB-GENE-040426-1759]
ENSDARG00000105061	si:ch73-261i21.5							0.26298	NA			si:ch73-261i21.5 [Source:ZFIN;Acc:ZDB-GENE-110411-258]
ENSDARG00000105062	U6											U6 spliceosomal RNA [Source:RFAM;Acc:RF00026]
ENSDARG00000105063	si:ch211-64i20.3							0.14788	NA			si:ch211-64i20.3 [Source:ZFIN;Acc:ZDB-GENE-110913-55]
ENSDARG00000105064	si:ch211-165a10.3											si:ch211-165a10.3 [Source:ZFIN;Acc:ZDB-GENE-090312-95]
ENSDARG00000105065	dock9a				TRUE	TRUE		-0.0796212	0.866219			dedicator of cytokinesis 9a [Source:ZFIN;Acc:ZDB-GENE-091204-437]
ENSDARG00000105066	U6											U6 spliceosomal RNA [Source:RFAM;Acc:RF00026]
ENSDARG00000105067	znf1043							0.0837148	NA			zinc finger protein 1043 [Source:ZFIN;Acc:ZDB-GENE-080215-14]
ENSDARG00000105068	si:ch1073-443f11.2							0.113414	0.849332			si:ch1073-443f11.2 [Source:ZFIN;Acc:ZDB-GENE-120215-185]
ENSDARG00000105069	CR925723.3
ENSDARG00000105071	nos1apa				TRUE	TRUE		0.540846	0.105861			nitric oxide synthase 1 (neuronal) adaptor protein a [Source:ZFIN;Acc:ZDB-GENE-081024-1]
ENSDARG00000105072	si:dkey-211i20.5											si:dkey-211i20.5 [Source:ZFIN;Acc:ZDB-GENE-120709-55]
ENSDARG00000105073	CU655961.6							-0.0329642	0.967441
ENSDARG00000105074	BX000701.3							-0.0897364	0.841504
ENSDARG00000105075	BX324216.4				TRUE	TRUE		-0.0384477	0.954695
ENSDARG00000105076	U1											U1 spliceosomal RNA [Source:RFAM;Acc:RF00003]
ENSDARG00000105077	cecr5				TRUE	TRUE		0.255627	0.541944			cat eye syndrome chromosome region, candidate 5 [Source:ZFIN;Acc:ZDB-GENE-080220-59]
ENSDARG00000105078	CABZ01002809.1
ENSDARG00000105079	BX649411.2							0.177858	0.748086
ENSDARG00000105080	CABZ01057891.1
ENSDARG00000105081	BX548246.1	TRUE	TRUE
ENSDARG00000105082	Metazoa_SRP							-0.0239876	0.97441			Metazoan signal recognition particle RNA [Source:RFAM;Acc:RF00017]
ENSDARG00000105083	chd5		TRUE					0.271788	0.567245			chromodomain helicase DNA binding protein 5 [Source:ZFIN;Acc:ZDB-GENE-120314-2]
ENSDARG00000105085	BX649622.2
ENSDARG00000105086	CABZ01079005.1
ENSDARG00000105087	ctxn2											cortexin 2 [Source:NCBI gene;Acc:556348]
ENSDARG00000105088	tenm4				TRUE	TRUE		-0.0880056	0.878319	0.379	FALSE	teneurin transmembrane protein 4 [Source:ZFIN;Acc:ZDB-GENE-990714-20]
ENSDARG00000105089	ccl39.6							-0.0525119	NA			chemokine (C-C motif) ligand 39, duplicate 6 [Source:ZFIN;Acc:ZDB-GENE-131121-128]
ENSDARG00000105090	U6											U6 spliceosomal RNA [Source:RFAM;Acc:RF00026]
ENSDARG00000105091	zgc:174944							0.0658337	NA			zgc:174944 [Source:ZFIN;Acc:ZDB-GENE-080207-2]
ENSDARG00000105092	FP236157.4							-0.331699	NA
ENSDARG00000105093	WDR63							0.278193	0.486032			WD repeat domain 63 [Source:HGNC Symbol;Acc:HGNC:30711]
ENSDARG00000105094	CR847936.7
ENSDARG00000105095	AL929028.2							0.00777757	NA
ENSDARG00000105096	si:ch1073-67j19.1											si:ch1073-67j19.1 [Source:ZFIN;Acc:ZDB-GENE-141216-297]
ENSDARG00000105097	Metazoa_SRP							-0.171128	0.694828			Metazoan signal recognition particle RNA [Source:RFAM;Acc:RF00017]
ENSDARG00000105098	dr1				TRUE	TRUE		-0.0485909	0.837109	-0.368	FALSE	down-regulator of transcription 1 [Source:ZFIN;Acc:ZDB-GENE-061013-797]
ENSDARG00000105099	golga7bb							0.251035	NA			golgin A7 family, member Bb [Source:ZFIN;Acc:ZDB-GENE-090312-173]
ENSDARG00000105100	si:dkey-3h2.2							-0.172454	0.767516			si:dkey-3h2.2 [Source:ZFIN;Acc:ZDB-GENE-070705-464]
ENSDARG00000105101	CABZ01080744.1							-0.333254	0.352651
ENSDARG00000105102	crsp7				TRUE	TRUE		0.0404696	0.941811			cofactor required for Sp1 transcriptional activation, subunit 7 [Source:ZFIN;Acc:ZDB-GENE-040426-2005]
ENSDARG00000105103	FO704866.2
ENSDARG00000105104	si:dkey-223p19.1							0.072093	NA			si:dkey-223p19.1 [Source:ZFIN;Acc:ZDB-GENE-120215-140]
ENSDARG00000105105	5S_rRNA											5S ribosomal RNA [Source:RFAM;Acc:RF00001]
ENSDARG00000105106	CR749167.2							-0.107814	0.879263
ENSDARG00000105108	si:ch211-165a10.8											si:ch211-165a10.8 [Source:ZFIN;Acc:ZDB-GENE-141212-298]
ENSDARG00000105109	FP102783.1		TRUE					-0.126465	0.850764
ENSDARG00000105110	U1											U1 spliceosomal RNA [Source:RFAM;Acc:RF00003]
ENSDARG00000105111	BX927122.2
ENSDARG00000105112	ntn1a		TRUE		TRUE	TRUE		-0.139492	0.642231	0.541	FALSE	netrin 1a [Source:ZFIN;Acc:ZDB-GENE-990415-169]
ENSDARG00000105113	galr2b							-0.0366203	0.965323			galanin receptor 2b [Source:ZFIN;Acc:ZDB-GENE-131121-48]
ENSDARG00000105114	crebrf				TRUE	TRUE		0.0221133	0.970475			creb3 regulatory factor [Source:ZFIN;Acc:ZDB-GENE-120203-3]
ENSDARG00000105115	si:dkey-57c15.1		TRUE					0.209734	NA			si:dkey-57c15.1 [Source:ZFIN;Acc:ZDB-GENE-050208-723]
ENSDARG00000105116	p4hb				TRUE	TRUE		0.0138855	0.972585			prolyl 4-hydroxylase, beta polypeptide [Source:ZFIN;Acc:ZDB-GENE-080610-1]
ENSDARG00000105117	sdad1				TRUE	TRUE		-0.273052	0.206442	0.242	FALSE	SDA1 domain containing 1 [Source:ZFIN;Acc:ZDB-GENE-021213-1]
ENSDARG00000105118	zgc:171566							0.389545	0.338258	-0.381	FALSE	zgc:171566 [Source:ZFIN;Acc:ZDB-GENE-050309-193]
ENSDARG00000105119	si:ch211-258f1.3							-0.0599718	0.941188			si:ch211-258f1.3 [Source:ZFIN;Acc:ZDB-GENE-070912-252]
ENSDARG00000105120	gab2				TRUE	TRUE		0.0309549	0.960101			GRB2-associated binding protein 2 [Source:ZFIN;Acc:ZDB-GENE-130530-756]
ENSDARG00000105121	FAM135B							-0.484548	0.195894			family with sequence similarity 135 member B [Source:HGNC Symbol;Acc:HGNC:28029]
ENSDARG00000105122	BX323031.2							0.041399	0.958901
ENSDARG00000105123	zer1							0.0858454	0.854148	0.328	FALSE	zyg-11 related, cell cycle regulator [Source:ZFIN;Acc:ZDB-GENE-040426-2307]
ENSDARG00000105124	si:ch73-321d9.2							-0.356641	0.364712			si:ch73-321d9.2 [Source:ZFIN;Acc:ZDB-GENE-131126-29]
ENSDARG00000105125	BX005308.1
ENSDARG00000105126	Metazoa_SRP											Metazoan signal recognition particle RNA [Source:RFAM;Acc:RF00017]
ENSDARG00000105127	si:ch211-155e24.3				TRUE	TRUE		0.0565066	0.835598			si:ch211-155e24.3 [Source:ZFIN;Acc:ZDB-GENE-070912-116]
ENSDARG00000105128	dre-mir-193a-2											dre-mir-193a-2 [Source:miRBase;Acc:MI0002030]
ENSDARG00000105129	CABZ01103941.1							-0.128228	0.77905
ENSDARG00000105130	U1											U1 spliceosomal RNA [Source:RFAM;Acc:RF00003]
ENSDARG00000105131	cog1				TRUE	TRUE		0.0747551	0.814641			component of oligomeric golgi complex 1 [Source:ZFIN;Acc:ZDB-GENE-050302-128]
ENSDARG00000105132	U1											U1 spliceosomal RNA [Source:RFAM;Acc:RF00003]
ENSDARG00000105133	dre-mir-7a-1											dre-mir-7a-1 [Source:miRBase;Acc:MI0001361]
ENSDARG00000105134	zdhhc24				TRUE	TRUE		-0.216124	0.296207			zinc finger, DHHC-type containing 24 [Source:ZFIN;Acc:ZDB-GENE-040718-8]
ENSDARG00000105135	U6											U6 spliceosomal RNA [Source:RFAM;Acc:RF00026]
ENSDARG00000105136	ccdc50				TRUE	TRUE		0.0569314	0.897759			coiled-coil domain containing 50 [Source:ZFIN;Acc:ZDB-GENE-150115-1]
ENSDARG00000105137	zgc:173705							0.0520252	0.950815			zgc:173705 [Source:ZFIN;Acc:ZDB-GENE-080212-6]
ENSDARG00000105138	U6											U6 spliceosomal RNA [Source:RFAM;Acc:RF00026]
ENSDARG00000105139	Metazoa_SRP							-0.112229	0.845671			Metazoan signal recognition particle RNA [Source:RFAM;Acc:RF00017]
ENSDARG00000105140	si:dkey-205h23.1				TRUE	TRUE		-0.108828	0.776059			si:dkey-205h23.1 [Source:ZFIN;Acc:ZDB-GENE-120215-163]
ENSDARG00000105141	FO704635.1							0.419897	0.03876
ENSDARG00000105142	tcirg1b				TRUE	TRUE		-0.0504781	0.875657			T-cell, immune regulator 1, ATPase, H+ transporting, lysosomal V0 subunit A3b [Source:ZFIN;Acc:ZDB-GENE-040426-2022]
ENSDARG00000105143	BX005367.3
ENSDARG00000105144	znf979							-0.0570482	0.944866			zinc finger protein 979 [Source:ZFIN;Acc:ZDB-GENE-110913-140]
ENSDARG00000105145	si:ch211-282j17.12							0.252616	NA			si:ch211-282j17.12 [Source:ZFIN;Acc:ZDB-GENE-160113-5]
ENSDARG00000105146	BX001056.1							-0.0555056	NA
ENSDARG00000105147	osbpl1a				TRUE			0.24573	0.156671			oxysterol binding protein-like 1A [Source:ZFIN;Acc:ZDB-GENE-050208-657]
ENSDARG00000105148	CR774179.4							-0.25605	NA
ENSDARG00000105149	U1											U1 spliceosomal RNA [Source:RFAM;Acc:RF00003]
ENSDARG00000105150	tradv10.0.4											T-cell receptor alpha/delta variable 10.0.4 [Source:ZFIN;Acc:ZDB-GENE-170601-144]
ENSDARG00000105151	cyp2k21											cytochrome P450, family 2, subfamily k, polypeptide 21 [Source:ZFIN;Acc:ZDB-GENE-091113-17]
ENSDARG00000105152	5S_rRNA											5S ribosomal RNA [Source:RFAM;Acc:RF00001]
ENSDARG00000105153	ifitm5							-0.224731	NA			interferon induced transmembrane protein 5 [Source:ZFIN;Acc:ZDB-GENE-030131-8970]
ENSDARG00000105154	creg1							0.0073355	0.988869			cellular repressor of E1A-stimulated genes 1 [Source:ZFIN;Acc:ZDB-GENE-070112-2042]
ENSDARG00000105155	U6											U6 spliceosomal RNA [Source:RFAM;Acc:RF00026]
ENSDARG00000105156	egln1b				TRUE	TRUE						egl-9 family hypoxia-inducible factor 1b [Source:ZFIN;Acc:ZDB-GENE-040718-338]
ENSDARG00000105157	BX649434.3
ENSDARG00000105158	CR936413.1
ENSDARG00000105159	hdac8				TRUE	TRUE		0.484394	0.0369677			histone deacetylase 8 [Source:ZFIN;Acc:ZDB-GENE-040426-2772]
ENSDARG00000105160	BX927098.1							0.389549	0.35333
ENSDARG00000105161	si:dkey-238g7.1							0.287417	NA			si:dkey-238g7.1 [Source:ZFIN;Acc:ZDB-GENE-120703-11]
ENSDARG00000105162	CR293509.1							0.0490382	0.95286
ENSDARG00000105164	CABZ01009511.1
ENSDARG00000105166	CABZ01089025.1
ENSDARG00000105167	U6											U6 spliceosomal RNA [Source:RFAM;Acc:RF00026]
ENSDARG00000105168	U6											U6 spliceosomal RNA [Source:RFAM;Acc:RF00026]
ENSDARG00000105169	SCARNA14							-0.322117	0.477576			Small Cajal body specific RNA 14 [Source:RFAM;Acc:RF00582]
ENSDARG00000105170	BX470200.3							-0.11961	NA
ENSDARG00000105171	AL935303.1
ENSDARG00000105172	rnf168				TRUE	TRUE		0.0297545	0.947506			ring finger protein 168 [Source:ZFIN;Acc:ZDB-GENE-030131-6013]
ENSDARG00000105173	si:ch211-142b24.2							0.282223	0.566597			si:ch211-142b24.2 [Source:ZFIN;Acc:ZDB-GENE-131122-63]
ENSDARG00000105174	P2RY6				TRUE	TRUE		-0.0872864	NA			pyrimidinergic receptor P2Y6 [Source:HGNC Symbol;Acc:HGNC:8543]
ENSDARG00000105175	CR547131.1
ENSDARG00000105176	FO704618.1							0.163058	0.795875
ENSDARG00000105177	ilf3b				TRUE	TRUE		0.00666105	0.985994			interleukin enhancer binding factor 3b [Source:ZFIN;Acc:ZDB-GENE-030131-587]
ENSDARG00000105178	erc2							-0.282685	0.56262			ELKS/RAB6-interacting/CAST family member 2 [Source:ZFIN;Acc:ZDB-GENE-130530-700]
ENSDARG00000105179	HDAC7				TRUE	TRUE		-0.510755	0.0691431			histone deacetylase 7 [Source:HGNC Symbol;Acc:HGNC:14067]
ENSDARG00000105180	FQ311946.1
ENSDARG00000105181	si:dkey-1c7.1											si:dkey-1c7.1 [Source:ZFIN;Acc:ZDB-GENE-121214-246]
ENSDARG00000105182	ntan1				TRUE	TRUE		-0.393659	0.100285			N-terminal asparagine amidase [Source:ZFIN;Acc:ZDB-GENE-040426-1896]
ENSDARG00000105183	CT009487.2							-0.0338955	0.967203
ENSDARG00000105184	nbeab	TRUE	TRUE	TRUE	TRUE	TRUE		-0.480438	0.151561			neurobeachin b [Source:ZFIN;Acc:ZDB-GENE-120329-2]
ENSDARG00000105185	snx7				TRUE	TRUE		0.156751	0.620858	-0.123	FALSE	sorting nexin 7 [Source:ZFIN;Acc:ZDB-GENE-040704-77]
ENSDARG00000105187	gcshb		TRUE					0.107391	0.823892			glycine cleavage system protein H (aminomethyl carrier), b [Source:ZFIN;Acc:ZDB-GENE-040718-319]
ENSDARG00000105188	si:dkey-76i15.1							0.210891	0.533479			si:dkey-76i15.1 [Source:ZFIN;Acc:ZDB-GENE-160113-76]
ENSDARG00000105189	olfcg9											olfactory receptor C family, g9 [Source:ZFIN;Acc:ZDB-GENE-081029-6]
ENSDARG00000105190	rhbdl3		TRUE					0.449069	0.0164351			rhomboid, veinlet-like 3 (Drosophila) [Source:ZFIN;Acc:ZDB-GENE-050417-2]
ENSDARG00000105191	FO834815.1		TRUE		TRUE	TRUE		-0.145003	NA
ENSDARG00000105192	CABZ01057122.1				TRUE	TRUE		0.00612168	0.989725
ENSDARG00000105193	BX927404.1							0.189429	0.725556
ENSDARG00000105194	AL929105.1
ENSDARG00000105195	dnajc21				TRUE	TRUE		-0.221678	0.423064	-1.02	FALSE	DnaJ (Hsp40) homolog, subfamily C, member 21 [Source:ZFIN;Acc:ZDB-GENE-030131-8928]
ENSDARG00000105196	CU929447.2
ENSDARG00000105197	CR318620.2							-0.00192416	NA
ENSDARG00000105198	U1											U1 spliceosomal RNA [Source:RFAM;Acc:RF00003]
ENSDARG00000105199	U6											U6 spliceosomal RNA [Source:RFAM;Acc:RF00026]
ENSDARG00000105200	si:dkeyp-13d12.19											si:dkeyp-13d12.19 [Source:ZFIN;Acc:ZDB-GENE-141212-196]
ENSDARG00000105201	adcyap1r1a							0.102853	0.880562			adenylate cyclase activating polypeptide 1a (pituitary) receptor type I [Source:ZFIN;Acc:ZDB-GENE-050315-1]
ENSDARG00000105203	U6											U6 spliceosomal RNA [Source:RFAM;Acc:RF00026]
ENSDARG00000105204	CU655836.1							-0.0172473	0.974535
ENSDARG00000105205	5S_rRNA											5S ribosomal RNA [Source:RFAM;Acc:RF00001]
ENSDARG00000105206	hmgcrb				TRUE	TRUE		-0.1355	0.553238			3-hydroxy-3-methylglutaryl-CoA reductase b [Source:ZFIN;Acc:ZDB-GENE-051108-1]
ENSDARG00000105207	CABZ01084137.1
ENSDARG00000105208	TM6SF2 (1 of many)				TRUE	TRUE		-0.246027	0.34682			zgc:85843 [Source:ZFIN;Acc:ZDB-GENE-040426-2362]
ENSDARG00000105209	si:ch73-103b11.2				TRUE	TRUE		0.0637345	0.897594			si:ch73-103b11.2 [Source:ZFIN;Acc:ZDB-GENE-080917-14]
ENSDARG00000105210	etf1a							-0.846717	0.000835822			eukaryotic translation termination factor 1a [Source:ZFIN;Acc:ZDB-GENE-080218-14]
ENSDARG00000105211	U1											U1 spliceosomal RNA [Source:RFAM;Acc:RF00003]
ENSDARG00000105212	cfhl1							0.288523	0.394403			complement factor H like 1 [Source:ZFIN;Acc:ZDB-GENE-050208-342]
ENSDARG00000105213	BX908763.4
ENSDARG00000105214	agtpbp1				TRUE	TRUE		0.147526	0.659046	0.299	FALSE	ATP/GTP binding protein 1 [Source:ZFIN;Acc:ZDB-GENE-081104-267]
ENSDARG00000105215	kdrl		TRUE					-0.0238085	0.947219			kinase insert domain receptor like [Source:ZFIN;Acc:ZDB-GENE-000705-1]
ENSDARG00000105216	U1											U1 spliceosomal RNA [Source:RFAM;Acc:RF00003]
ENSDARG00000105217	si:ch211-234c11.2							0.170186	NA			si:ch211-234c11.2 [Source:ZFIN;Acc:ZDB-GENE-110914-70]
ENSDARG00000105218	ompa											olfactory marker protein a [Source:ZFIN;Acc:ZDB-GENE-050626-118]
ENSDARG00000105219	znf988											zinc finger protein 988 [Source:ZFIN;Acc:ZDB-GENE-110914-28]
ENSDARG00000105220	CT573285.1
ENSDARG00000105222	BX005399.9
ENSDARG00000105223	pmp22a				TRUE	TRUE		0.189004	0.276958			peripheral myelin protein 22a [Source:ZFIN;Acc:ZDB-GENE-030131-6757]
ENSDARG00000105224	U6											U6 spliceosomal RNA [Source:RFAM;Acc:RF00026]
ENSDARG00000105225	CABZ01031290.1							0.160672	0.654866
ENSDARG00000105227	5S_rRNA											5S ribosomal RNA [Source:RFAM;Acc:RF00001]
ENSDARG00000105228	tradv41.0											T-cell receptor alpha/delta variable 41.0 [Source:ZFIN;Acc:ZDB-GENE-141212-19]
ENSDARG00000105229	CR735107.2
ENSDARG00000105230	fgf4	TRUE	TRUE	TRUE				-0.0546003	0.914962			fibroblast growth factor 4 [Source:ZFIN;Acc:ZDB-GENE-001006-1]
ENSDARG00000105231	setd8a				TRUE	TRUE		-0.0995519	0.689214			SET domain containing (lysine methyltransferase) 8a [Source:ZFIN;Acc:ZDB-GENE-060825-37]
ENSDARG00000105232	si:ch211-260e23.8							-0.17556	NA			si:ch211-260e23.8 [Source:ZFIN;Acc:ZDB-GENE-141216-116]
ENSDARG00000105233	CHST15 (1 of many)											carbohydrate sulfotransferase 15 [Source:HGNC Symbol;Acc:HGNC:18137]
ENSDARG00000105234	BX255920.1							-0.0656766	NA
ENSDARG00000105235	U1											U1 spliceosomal RNA [Source:RFAM;Acc:RF00003]
ENSDARG00000105237	MCC							0.147038	0.611058	0.0641	FALSE	mutated in colorectal cancers [Source:HGNC Symbol;Acc:HGNC:6935]
ENSDARG00000105239	ecm1b							-0.0930711	0.875966			extracellular matrix protein 1b [Source:ZFIN;Acc:ZDB-GENE-121204-2]
ENSDARG00000105240	CT583728.23				TRUE	TRUE
ENSDARG00000105241	btr26							-0.112929	0.872985			bloodthirsty-related gene family, member 26 [Source:ZFIN;Acc:ZDB-GENE-070705-378]
ENSDARG00000105242	BX088547.1
ENSDARG00000105243	ogt.1				TRUE	TRUE		-0.0567076	0.919935	-0.579	FALSE	O-linked N-acetylglucosamine (GlcNAc) transferase, tandem duplicate 1 [Source:ZFIN;Acc:ZDB-GENE-030131-9631]
ENSDARG00000105244	BX649431.3
ENSDARG00000105245	CR388413.5
ENSDARG00000105246	CT025695.2
ENSDARG00000105247	CR391991.5							-0.122519	NA
ENSDARG00000105248	FP016247.3							0.0285648	NA
ENSDARG00000105249	si:dkey-65b13.9							0.0355883	NA			si:dkey-65b13.9 [Source:ZFIN;Acc:ZDB-GENE-041014-335]
ENSDARG00000105250	5S_rRNA											5S ribosomal RNA [Source:RFAM;Acc:RF00001]
ENSDARG00000105251	U6											U6 spliceosomal RNA [Source:RFAM;Acc:RF00026]
ENSDARG00000105252	CABZ01012147.1							-0.274026	0.574576
ENSDARG00000105253	CR847936.8				TRUE	TRUE
ENSDARG00000105254	RAB37							-0.0126864	0.986843			RAB37, member RAS oncogene family [Source:HGNC Symbol;Acc:HGNC:30268]
ENSDARG00000105255	zbtb4							-0.0354012	0.962448			zinc finger and BTB domain containing 4 [Source:ZFIN;Acc:ZDB-GENE-100318-5]
ENSDARG00000105257	U1											U1 spliceosomal RNA [Source:RFAM;Acc:RF00003]
ENSDARG00000105258	cep72					TRUE		0.108811	0.770007			centrosomal protein 72 [Source:ZFIN;Acc:ZDB-GENE-101115-1]
ENSDARG00000105259	CR457444.6
ENSDARG00000105261	nfkb1				TRUE	TRUE		-0.0603043	0.937567			nuclear factor of kappa light polypeptide gene enhancer in B-cells 1 [Source:ZFIN;Acc:ZDB-GENE-121204-3]
ENSDARG00000105262	U1											U1 spliceosomal RNA [Source:RFAM;Acc:RF00003]
ENSDARG00000105263	ccl36.1							-0.216522	NA			chemokine (C-C motif) ligand 36, duplicate 1 [Source:ZFIN;Acc:ZDB-GENE-140718-2]
ENSDARG00000105264	AL929304.1							0.152665	NA
ENSDARG00000105265	zgc:171534							0.186954	0.622258			zgc:171534 [Source:ZFIN;Acc:ZDB-GENE-080218-6]
ENSDARG00000105266	si:dkey-16p6.1							0.0143355	NA			si:dkey-16p6.1 [Source:ZFIN;Acc:ZDB-GENE-081103-43]
ENSDARG00000105267	CU570800.2
ENSDARG00000105268	5S_rRNA											5S ribosomal RNA [Source:RFAM;Acc:RF00001]
ENSDARG00000105269	si:ch73-338d8.5											si:ch73-338d8.5 [Source:ZFIN;Acc:ZDB-GENE-141212-126]
ENSDARG00000105270	CABZ01080198.1							0.229851	0.608642
ENSDARG00000105271	CABZ01029366.1							0.318798	0.147976			septin-4 [Source:RefSeq peptide;Acc:NP_001315432]
ENSDARG00000105273	FP074902.3				TRUE	TRUE		-0.478766	0.00536955
ENSDARG00000105274	CABZ01074130.1							0.562524	0.0356483
ENSDARG00000105275	CABZ01069907.1							-0.115526	NA
ENSDARG00000105276	grb2a				TRUE	TRUE		-0.00847775	0.983685			growth factor receptor-bound protein 2a [Source:ZFIN;Acc:ZDB-GENE-041121-1]
ENSDARG00000105277	cnksr3				TRUE	TRUE		-0.0611393	0.84164			cnksr family member 3 [Source:ZFIN;Acc:ZDB-GENE-080204-43]
ENSDARG00000105278	wu:fa19b12							-0.227336	0.494407			wu:fa19b12 [Source:ZFIN;Acc:ZDB-GENE-030131-5231]
ENSDARG00000105279	si:ch211-108c17.2				TRUE			-0.0946722	0.873337			si:ch211-108c17.2 [Source:ZFIN;Acc:ZDB-GENE-131118-13]
ENSDARG00000105280	U1											U1 spliceosomal RNA [Source:RFAM;Acc:RF00003]
ENSDARG00000105281	p2ry1							0.0789636	0.875794			purinergic receptor P2Y, G-protein coupled, 1 [Source:ZFIN;Acc:ZDB-GENE-121004-2]
ENSDARG00000105282	U1							0.0560605	NA			U1 spliceosomal RNA [Source:RFAM;Acc:RF00003]
ENSDARG00000105283	btr19							0.0925195	NA			bloodthirsty-related gene family, member 19 [Source:ZFIN;Acc:ZDB-GENE-081031-50]
ENSDARG00000105284	Metazoa_SRP							-0.0517608	0.949028			Metazoan signal recognition particle RNA [Source:RFAM;Acc:RF00017]
ENSDARG00000105285	CABZ01069287.1							-0.391722	0.282485
ENSDARG00000105286	ddx54	TRUE	TRUE	TRUE	TRUE	TRUE	up	-0.430304	0.163468	0.176	FALSE	DEAD (Asp-Glu-Ala-Asp) box polypeptide 54 [Source:ZFIN;Acc:ZDB-GENE-021220-2]
ENSDARG00000105287	mpp1				TRUE	TRUE		-0.193246	0.274536	-0.23	FALSE	membrane protein, palmitoylated 1 [Source:ZFIN;Acc:ZDB-GENE-031113-4]
ENSDARG00000105288	si:ch211-79l17.1				TRUE	TRUE		-0.106611	0.808889			si:ch211-79l17.1 [Source:ZFIN;Acc:ZDB-GENE-050419-127]
ENSDARG00000105289	FO834842.1							-0.197924	NA
ENSDARG00000105290	AL929389.1
ENSDARG00000105291	FP015855.1
ENSDARG00000105292	CT573239.1							-0.191719	0.671217
ENSDARG00000105293	srsf4				TRUE	TRUE		-0.0681036	0.741654	-0.141	FALSE	serine/arginine-rich splicing factor 4 [Source:ZFIN;Acc:ZDB-GENE-030131-591]
ENSDARG00000105294	CABZ01051902.1							-0.0312192	0.967441
ENSDARG00000105295	CABZ01084612.1				TRUE			0.0511799	0.914227
ENSDARG00000105296	AP3B2				TRUE	TRUE		0.154163	0.728466			adaptor related protein complex 3 beta 2 subunit [Source:HGNC Symbol;Acc:HGNC:567]
ENSDARG00000105297	BX322792.1
ENSDARG00000105298	5S_rRNA											5S ribosomal RNA [Source:RFAM;Acc:RF00001]
ENSDARG00000105300	BX927081.1
ENSDARG00000105301	sox8a							0.103129	NA			SRY (sex determining region Y)-box 8a [Source:ZFIN;Acc:ZDB-GENE-130530-719]
ENSDARG00000105302	lrrn2							0.352458	0.406285			leucine rich repeat neuronal 2 [Source:ZFIN;Acc:ZDB-GENE-141212-289]
ENSDARG00000105303	BX323809.1
ENSDARG00000105304	CR762475.5
ENSDARG00000105305	si:dkeyp-79b7.12				TRUE			-0.124159	0.820576			si:dkeyp-79b7.12 [Source:ZFIN;Acc:ZDB-GENE-050208-803]
ENSDARG00000105306	si:dkeyp-104f11.6							-0.335987	NA			si:dkeyp-104f11.6 [Source:ZFIN;Acc:ZDB-GENE-130531-1]
ENSDARG00000105307	BX005331.1
ENSDARG00000105308	CR626886.2				TRUE			0.0608405	0.938435
ENSDARG00000105309	FO704756.1
ENSDARG00000105310	si:cabz01039271.2							0.0303227	0.962507			si:cabz01039271.2 [Source:ZFIN;Acc:ZDB-GENE-160114-54]
ENSDARG00000105311	BX927327.1		TRUE	TRUE				-0.0657132	NA
ENSDARG00000105312	CU459094.4
ENSDARG00000105313	CU914760.1
ENSDARG00000105314	CU459186.6							-0.542186	0.0216817
ENSDARG00000105316	si:dkey-187j14.7							-0.105987	NA			si:dkey-187j14.7 [Source:ZFIN;Acc:ZDB-GENE-160113-3]
ENSDARG00000105317	si:ch1073-365p7.2							-0.0115342	NA			si:ch1073-365p7.2 [Source:ZFIN;Acc:ZDB-GENE-160114-38]
ENSDARG00000105318	hist1h4l				TRUE			-0.260784	0.283075			histone 1, H4, like [Source:ZFIN;Acc:ZDB-GENE-070927-10]
ENSDARG00000105319	BX601648.1
ENSDARG00000105320	AL590151.3				TRUE	TRUE		-0.0797233	NA
ENSDARG00000105321	aspscr1							-0.121768	0.756083	0.074	FALSE	alveolar soft part sarcoma chromosome region, candidate 1 [Source:ZFIN;Acc:ZDB-GENE-050417-31]
ENSDARG00000105322	klhdc7a							0.229573	0.648341			kelch domain containing 7A [Source:ZFIN;Acc:ZDB-GENE-160114-44]
ENSDARG00000105323	si:ch1073-456m8.1				TRUE	TRUE		-0.00943202	0.983871			si:ch1073-456m8.1 [Source:ZFIN;Acc:ZDB-GENE-160114-79]
ENSDARG00000105324	si:dkey-11o1.7							0.0496277	NA			si:dkey-11o1.7 [Source:ZFIN;Acc:ZDB-GENE-160113-19]
ENSDARG00000105325	CABZ01044764.1							0.322068	0.348983
ENSDARG00000105326	CABZ01069324.1
ENSDARG00000105327	CU062454.1							0.118578	NA
ENSDARG00000105328	si:dkey-23a13.17				TRUE			-0.424386	0.08433			si:dkey-23a13.17 [Source:ZFIN;Acc:ZDB-GENE-160113-52]
ENSDARG00000105329	CABZ01066384.1
ENSDARG00000105330	CU210845.1
ENSDARG00000105331	BX569779.1
ENSDARG00000105332	CU929328.1
ENSDARG00000105333	fbn1							0.49267	0.155937			fibrillin 1 [Source:ZFIN;Acc:ZDB-GENE-091204-466]
ENSDARG00000105334	si:dkey-83f18.4					TRUE						si:dkey-83f18.4 [Source:ZFIN;Acc:ZDB-GENE-070705-503]
ENSDARG00000105335	si:dkey-241l7.2											si:dkey-241l7.2 [Source:ZFIN;Acc:ZDB-GENE-041014-240]
ENSDARG00000105336	pafah1b3				TRUE	TRUE						platelet-activating factor acetylhydrolase, isoform Ib, gamma subunit [Source:ZFIN;Acc:ZDB-GENE-040426-1026]
ENSDARG00000105337	BX247870.2							-0.0608165	NA
ENSDARG00000105338	CR931782.2							0.10786	NA
ENSDARG00000105339	BX248521.1
ENSDARG00000105340	zgc:112234				TRUE	TRUE		-0.198483	0.530662			zgc:112234 [Source:NCBI gene;Acc:554097]
ENSDARG00000105341	si:dkey-9l20.3							0.211307	0.703807			si:dkey-9l20.3 [Source:ZFIN;Acc:ZDB-GENE-090313-369]
ENSDARG00000105342	si:dkey-23a13.12							-0.0431156	NA			si:dkey-23a13.12 [Source:ZFIN;Acc:ZDB-GENE-160113-138]
ENSDARG00000105343	klhl33							-0.0783247	NA			kelch-like family member 33 [Source:ZFIN;Acc:ZDB-GENE-131016-4]
ENSDARG00000105344	pkd1l2a							0.168666	0.783276			polycystic kidney disease 1 like 2a [Source:ZFIN;Acc:ZDB-GENE-050208-89]
ENSDARG00000105345	zgc:173552				TRUE	TRUE		-0.225179	0.462539			zgc:173552 [Source:ZFIN;Acc:ZDB-GENE-080220-24]
ENSDARG00000105346	zp2.2							-0.0570852	NA			zona pellucida glycoprotein 2, tandem duplicate 2 [Source:ZFIN;Acc:ZDB-GENE-010622-1]
ENSDARG00000105347	CABZ01085067.1		TRUE	TRUE				0.396932	0.342134
ENSDARG00000105348	si:ch211-277c7.7							0.404611	0.331938			si:ch211-277c7.7 [Source:ZFIN;Acc:ZDB-GENE-160114-41]
ENSDARG00000105349	si:cabz01069582.1											si:cabz01069582.1 [Source:ZFIN;Acc:ZDB-GENE-160114-8]
ENSDARG00000105350	si:ch1073-153i20.4				TRUE	TRUE		-0.227924	0.508696			si:ch1073-153i20.4 [Source:ZFIN;Acc:ZDB-GENE-160113-41]
ENSDARG00000105351	si:ch211-113d11.6											si:ch211-113d11.6 [Source:ZFIN;Acc:ZDB-GENE-160113-62]
ENSDARG00000105352	hist1h4l				TRUE	TRUE		-0.156879	0.524323			histone 1, H4, like [Source:ZFIN;Acc:ZDB-GENE-070927-10]
ENSDARG00000105353	hist1h4l				TRUE	TRUE		-0.355081	0.0151336			histone 1, H4, like [Source:ZFIN;Acc:ZDB-GENE-070927-10]
ENSDARG00000105354	CABZ01044764.2
ENSDARG00000105355	zgc:154164				TRUE	TRUE		-0.346081	0.148484			zgc:154164 [Source:ZFIN;Acc:ZDB-GENE-060929-1050]
ENSDARG00000105356	FP325124.1
ENSDARG00000105357	pdlim7				TRUE	TRUE		-0.371873	0.143127	-0.0133	FALSE	PDZ and LIM domain 7 [Source:ZFIN;Acc:ZDB-GENE-040426-2092]
ENSDARG00000105358	si:dkeyp-32g11.8							-0.110168	NA			si:dkeyp-32g11.8 [Source:ZFIN;Acc:ZDB-GENE-160114-71]
ENSDARG00000105359	FP325123.2				TRUE	TRUE		-0.0931162	0.806833			Histone H3.2 [Source:UniProtKB/Swiss-Prot;Acc:Q4QRF4]
ENSDARG00000105360	si:dkeyp-74b6.3											si:dkeyp-74b6.3 [Source:ZFIN;Acc:ZDB-GENE-160113-135]
ENSDARG00000105361	BX571940.1
ENSDARG00000105362	faim2b							0.262762	NA			Fas apoptotic inhibitory molecule 2b [Source:ZFIN;Acc:ZDB-GENE-120426-3]
ENSDARG00000105363	si:ch211-207g17.3											si:ch211-207g17.3 [Source:ZFIN;Acc:ZDB-GENE-160113-21]
ENSDARG00000105364	si:ch73-223f5.1							0.0868258	NA			si:ch73-223f5.1 [Source:ZFIN;Acc:ZDB-GENE-160113-94]
ENSDARG00000105365	si:ch211-261i17.2											si:ch211-261i17.2 [Source:ZFIN;Acc:ZDB-GENE-160113-136]
ENSDARG00000105366	FP325123.3							-0.22218	0.505019
ENSDARG00000105367	si:dkey-88n24.11							-0.644756	0.029303			si:dkey-88n24.11 [Source:ZFIN;Acc:ZDB-GENE-160113-7]
ENSDARG00000105368	CR383676.2				TRUE	TRUE		0.23712	0.486886
ENSDARG00000105369	si:ch73-122k23.1											si:ch73-122k23.1 [Source:ZFIN;Acc:ZDB-GENE-160113-35]
ENSDARG00000105370	znf628							0.127732	0.656581			zinc finger protein 628 [Source:ZFIN;Acc:ZDB-GENE-041111-291]
ENSDARG00000105371	CR382283.2
ENSDARG00000105372	si:ch211-220f21.1							0.0608581	0.933979			si:ch211-220f21.1 [Source:ZFIN;Acc:ZDB-GENE-160113-32]
ENSDARG00000105373	CABZ01058277.1
ENSDARG00000105374	CU457819.1				TRUE	TRUE		-0.258871	0.170249			Histone H3.2 [Source:UniProtKB/Swiss-Prot;Acc:Q4QRF4]
ENSDARG00000105375	si:ch211-285c6.5							-0.00533632	NA			si:ch211-285c6.5 [Source:ZFIN;Acc:ZDB-GENE-160113-125]
ENSDARG00000105376	hist1h4l				TRUE			-0.228616	0.386792			histone 1, H4, like [Source:ZFIN;Acc:ZDB-GENE-070927-10]
ENSDARG00000105377	si:ch211-277c7.6											si:ch211-277c7.6 [Source:ZFIN;Acc:ZDB-GENE-160114-45]
ENSDARG00000105378	si:ch211-42c5.5											si:ch211-42c5.5 [Source:ZFIN;Acc:ZDB-GENE-160114-57]
ENSDARG00000105379	si:ch211-220f21.3							-0.105078	NA			si:ch211-220f21.3 [Source:ZFIN;Acc:ZDB-GENE-160113-57]
ENSDARG00000105380	fgl1							0.0871199	0.903551			fibrinogen-like 1 [Source:ZFIN;Acc:ZDB-GENE-130815-1]
ENSDARG00000105381	CR555293.1
ENSDARG00000105382	hist1h4l				TRUE			-0.506874	0.00207773			histone 1, H4, like [Source:ZFIN;Acc:ZDB-GENE-070927-10]
ENSDARG00000105383	si:zfos-405g10.4											si:zfos-405g10.4 [Source:ZFIN;Acc:ZDB-GENE-160113-124]
ENSDARG00000105384	si:dkey-23a13.22							-0.06053	0.897643			si:dkey-23a13.22 [Source:ZFIN;Acc:ZDB-GENE-160113-78]
ENSDARG00000105385	si:cabz01021067.1											si:cabz01021067.1 [Source:ZFIN;Acc:ZDB-GENE-160113-150]
ENSDARG00000105386	BX005156.3
ENSDARG00000105387	si:ch211-160o17.3											si:ch211-160o17.3 [Source:ZFIN;Acc:ZDB-GENE-160114-68]
ENSDARG00000105388	CABZ01012857.1
ENSDARG00000105389	mmel1	TRUE	TRUE		TRUE	TRUE		-0.426703	0.185639			membrane metallo-endopeptidase-like 1 [Source:ZFIN;Acc:ZDB-GENE-101112-2]
ENSDARG00000105390	BX664707.1
ENSDARG00000105391	si:cabz01059983.1							0.258839	0.615973			si:cabz01059983.1 [Source:ZFIN;Acc:ZDB-GENE-160114-58]
ENSDARG00000105392	si:ch73-22o18.1							-0.225188	0.674631			si:ch73-22o18.1 [Source:ZFIN;Acc:ZDB-GENE-160113-40]
ENSDARG00000105393	zgc:112234				TRUE	TRUE		-0.26983	0.110092			zgc:112234 [Source:NCBI gene;Acc:554097]
ENSDARG00000105394	gemin6							-0.321797	0.260145			gem (nuclear organelle) associated protein 6 [Source:ZFIN;Acc:ZDB-GENE-090218-1]
ENSDARG00000105395	BX649385.1
ENSDARG00000105396	FP325130.2							0.065236	NA
ENSDARG00000105397	CU459186.7				TRUE	TRUE		-0.495143	0.0012712
ENSDARG00000105398	dnajc14							0.0175743	0.962803			DnaJ (Hsp40) homolog, subfamily C, member 14 [Source:ZFIN;Acc:ZDB-GENE-121105-7]
ENSDARG00000105399	FO704714.1
ENSDARG00000105400	CU457819.2							-0.472264	0.0467338
ENSDARG00000105401	CABZ01074913.1				TRUE	TRUE		0.188756	0.475088
ENSDARG00000105402	FP236327.1
ENSDARG00000105403	abcc6b.1							-0.0349546	NA			ATP-binding cassette, sub-family C (CFTR/MRP), member 6b, tandem duplicate 1 [Source:ZFIN;Acc:ZDB-GENE-050517-19]
ENSDARG00000105404	zmp:0000000932				TRUE	TRUE		0.17344	NA			zmp:0000000932 [Source:ZFIN;Acc:ZDB-GENE-130530-935]
ENSDARG00000105405	loc564481											hypothetical protein LOC564481 [Source:ZFIN;Acc:ZDB-GENE-060130-7]
ENSDARG00000105406	FP236789.1							0.00803246	NA
ENSDARG00000105407	CU459186.8							-0.447969	NA
ENSDARG00000105408	BX248082.1							-0.345685	0.400858
ENSDARG00000105409	hist1h4l	TRUE			TRUE	TRUE		-0.273904	0.342608			histone 1, H4, like [Source:ZFIN;Acc:ZDB-GENE-070927-10]
ENSDARG00000105410	BX324230.1
ENSDARG00000105411	si:ch211-113d11.5							-0.466752	0.224126			si:ch211-113d11.5 [Source:ZFIN;Acc:ZDB-GENE-030131-6391]
ENSDARG00000105412	si:ch211-276i12.11				TRUE	TRUE		0.0492752	0.918631			si:ch211-276i12.11 [Source:ZFIN;Acc:ZDB-GENE-160628-5]
ENSDARG00000105413	si:dkey-83f18.8											si:dkey-83f18.8 [Source:ZFIN;Acc:ZDB-GENE-070705-507]
ENSDARG00000105414	zgc:112234							-0.185725	0.274733			zgc:112234 [Source:NCBI gene;Acc:554097]
ENSDARG00000105415	si:ch211-163c2.3											si:ch211-163c2.3 [Source:ZFIN;Acc:ZDB-GENE-160114-84]
ENSDARG00000105416	adgrg4a							0.238924	0.612596			adhesion G protein-coupled receptor G4a [Source:ZFIN;Acc:ZDB-GENE-121129-2]
ENSDARG00000105417	CU695207.1							-0.223018	0.66742
ENSDARG00000105418	CU457819.3				TRUE	TRUE		-0.262098	0.265695			Histone H3.2 [Source:UniProtKB/Swiss-Prot;Acc:Q4QRF4]
ENSDARG00000105419	CR318599.2
ENSDARG00000105420	CR361564.1
ENSDARG00000105421	BX324006.1
ENSDARG00000105422	si:dkey-1k23.3							0.0436925	NA			si:dkey-1k23.3 [Source:ZFIN;Acc:ZDB-GENE-160113-121]
ENSDARG00000105423	cd27											CD27 molecule [Source:ZFIN;Acc:ZDB-GENE-160113-60]
ENSDARG00000105424	si:rp71-46j2.7							0.138381	0.751912			si:rp71-46j2.7 [Source:ZFIN;Acc:ZDB-GENE-160113-120]
ENSDARG00000105425	si:dkeyp-74b6.4											si:dkeyp-74b6.4 [Source:ZFIN;Acc:ZDB-GENE-160113-133]
ENSDARG00000105426	FP325130.3							-0.12556	NA
ENSDARG00000105427	si:dkey-187j14.8											si:dkey-187j14.8 [Source:ZFIN;Acc:ZDB-GENE-160113-2]
ENSDARG00000105428	si:zfos-1837d3.1											si:zfos-1837d3.1 [Source:ZFIN;Acc:ZDB-GENE-030131-410]
ENSDARG00000105429	AL929185.2							-0.172633	0.561915
ENSDARG00000105430	si:ch73-368j24.11				TRUE	TRUE		-0.348163	0.0130052			si:ch73-368j24.11 [Source:ZFIN;Acc:ZDB-GENE-160113-46]
ENSDARG00000105431	si:dkey-23a13.9				TRUE			-0.334384	0.290394			si:dkey-23a13.9 [Source:ZFIN;Acc:ZDB-GENE-160113-29]
ENSDARG00000105432	si:cabz01029535.1							0.0990245	0.892339			si:cabz01029535.1 [Source:ZFIN;Acc:ZDB-GENE-160114-82]
ENSDARG00000105433	zgc:172143											zgc:172143 [Source:ZFIN;Acc:ZDB-GENE-080219-22]
ENSDARG00000105434	GRXCR1											si:dkey-109l4.6 [Source:ZFIN;Acc:ZDB-GENE-160113-42]
ENSDARG00000105435	camta1	TRUE	TRUE		TRUE	TRUE		0.490081	0.175672			calmodulin binding transcription activator 1 [Source:ZFIN;Acc:ZDB-GENE-160114-49]
ENSDARG00000105436	FQ976909.1							-0.0280456	0.967441
ENSDARG00000105437	BX601648.2				TRUE	TRUE		-0.0260677	0.973423
ENSDARG00000105438	si:ch1073-220m6.1							0.0741981	NA			si:ch1073-220m6.1 [Source:ZFIN;Acc:ZDB-GENE-160113-85]
ENSDARG00000105439	CU459186.9							-0.145779	0.822546
ENSDARG00000105440	zgc:193807											zgc:193807 [Source:ZFIN;Acc:ZDB-GENE-081022-42]
ENSDARG00000105441	pcdh11							0.0670688	0.927823			protocadherin 11 [Source:ZFIN;Acc:ZDB-GENE-140106-21]
ENSDARG00000105442	si:cabz01100188.1							0.0964861	0.891617			si:cabz01100188.1 [Source:ZFIN;Acc:ZDB-GENE-160114-30]
ENSDARG00000105443	si:ch211-63p21.8							0.0725424	NA			si:ch211-63p21.8 [Source:ZFIN;Acc:ZDB-GENE-130530-652]
ENSDARG00000105444	FP325123.4				TRUE	TRUE		-0.138431	0.589992
ENSDARG00000105445	CR769769.2							-0.166034	0.776493
ENSDARG00000105446	atp8a1				TRUE	TRUE		-0.108144	0.874873			ATPase, aminophospholipid transporter (APLT), class I, type 8A, member 1 [Source:ZFIN;Acc:ZDB-GENE-060929-36]
ENSDARG00000105447	si:ch211-129p13.1											si:ch211-129p13.1 [Source:ZFIN;Acc:ZDB-GENE-160113-47]
ENSDARG00000105448	CR548622.2							-0.0714977	0.901443
ENSDARG00000105449	si:ch211-117a13.2				TRUE	TRUE		0.349721	0.368053			si:ch211-117a13.2 [Source:ZFIN;Acc:ZDB-GENE-160113-64]
ENSDARG00000105450	si:ch211-63p21.1							-0.117166	0.866219			si:ch211-63p21.1 [Source:ZFIN;Acc:ZDB-GENE-141216-443]
ENSDARG00000105451	si:cabz01068815.1											si:cabz01068815.1 [Source:ZFIN;Acc:ZDB-GENE-160114-81]
ENSDARG00000105452	plxna1a							0.249159	0.504672			plexin A1a [Source:ZFIN;Acc:ZDB-GENE-140106-137]
ENSDARG00000105453	kcnk17							0.00377974	NA			potassium channel, subfamily K, member 17 [Source:ZFIN;Acc:ZDB-GENE-120113-3]
ENSDARG00000105454	AL928854.1							0.231409	0.632902
ENSDARG00000105455	si:dkey-10h3.7							-0.047163	NA			si:dkey-10h3.7 [Source:ZFIN;Acc:ZDB-GENE-160113-56]
ENSDARG00000105456	FO834831.1
ENSDARG00000105457	si:cabz01021066.1											si:cabz01021066.1 [Source:ZFIN;Acc:ZDB-GENE-160113-155]
ENSDARG00000105458	si:dkeyp-81f3.4				TRUE			0.370015	0.376768			si:dkeyp-81f3.4 [Source:ZFIN;Acc:ZDB-GENE-160113-129]
ENSDARG00000105459	CU457819.4				TRUE	TRUE		-0.377129	0.0125827			Histone H3.2 [Source:UniProtKB/Swiss-Prot;Acc:Q4QRF4]
ENSDARG00000105460	si:ch73-54f23.4							0.0492355	0.95286			si:ch73-54f23.4 [Source:ZFIN;Acc:ZDB-GENE-160113-43]
ENSDARG00000105461	si:dkey-11o1.6							0.345244	NA			si:dkey-11o1.6 [Source:ZFIN;Acc:ZDB-GENE-160113-34]
ENSDARG00000105462	si:dkey-82k12.13											si:dkey-82k12.13 [Source:ZFIN;Acc:ZDB-GENE-160113-130]
ENSDARG00000105463	CR352285.2							0.172545	NA
ENSDARG00000105464	si:ch211-285c6.6							0.0294954	0.967118			si:ch211-285c6.6 [Source:ZFIN;Acc:ZDB-GENE-160113-80]
ENSDARG00000105465	BX005228.1				TRUE	TRUE		0.0245616	0.969691
ENSDARG00000105466	si:dkey-125e8.5											si:dkey-125e8.5 [Source:ZFIN;Acc:ZDB-GENE-160113-137]
ENSDARG00000105467	si:cabz01093077.1											si:cabz01093077.1 [Source:ZFIN;Acc:ZDB-GENE-160113-45]
ENSDARG00000105468	zgc:112234							0.0111096	0.97757			zgc:112234 [Source:NCBI gene;Acc:554097]
ENSDARG00000105469	CU695207.2
ENSDARG00000105470	si:dkey-23a13.2							-0.00156052	0.997661			si:dkey-23a13.2 [Source:ZFIN;Acc:ZDB-GENE-160113-96]
ENSDARG00000105471	si:ch73-368j24.1							-0.041069	0.959359			si:ch73-368j24.1 [Source:ZFIN;Acc:ZDB-GENE-160113-131]
ENSDARG00000105472	si:ch211-59p23.1											si:ch211-59p23.1 [Source:ZFIN;Acc:ZDB-GENE-160113-50]
ENSDARG00000105473	si:cabz01036006.1							0.0724127	0.907485			si:cabz01036006.1 [Source:ZFIN;Acc:ZDB-GENE-160113-146]
ENSDARG00000105474	CABZ01030862.2							0.147436	NA
ENSDARG00000105475	si:dkey-9a6.4											si:dkey-9a6.4 [Source:ZFIN;Acc:ZDB-GENE-160114-12]
ENSDARG00000105476	BX005456.1
ENSDARG00000105477	si:dkey-88n24.12							-0.16531	NA			si:dkey-88n24.12 [Source:ZFIN;Acc:ZDB-GENE-160113-128]
ENSDARG00000105478	si:ch1073-153i20.5				TRUE			-0.269202	0.388247			si:ch1073-153i20.5 [Source:ZFIN;Acc:ZDB-GENE-160113-104]
ENSDARG00000105479	si:ch211-126c2.4				TRUE	TRUE		-0.0456054	0.917492			si:ch211-126c2.4 [Source:ZFIN;Acc:ZDB-GENE-030131-3087]
ENSDARG00000105480	FO681390.1
ENSDARG00000105481	si:ch211-243a20.4							0.0833741	0.899778			si:ch211-243a20.4 [Source:ZFIN;Acc:ZDB-GENE-061207-29]
ENSDARG00000105482	hist1h4l				TRUE	TRUE		-0.583589	0.000100434			histone 1, H4, like [Source:ZFIN;Acc:ZDB-GENE-070927-10]
ENSDARG00000105483	zgc:112234							-0.529777	8.01e-06			zgc:112234 [Source:NCBI gene;Acc:554097]
ENSDARG00000105484	FP325123.5				TRUE		down	-0.055792	0.885094			Histone H3.2 [Source:UniProtKB/Swiss-Prot;Acc:Q4QRF4]
ENSDARG00000105485	si:cabz01090193.1							-0.0291128	NA			si:cabz01090193.1 [Source:ZFIN;Acc:ZDB-GENE-160113-148]
ENSDARG00000105486	si:cabz01040626.2							-0.136685	NA			si:cabz01040626.2 [Source:ZFIN;Acc:ZDB-GENE-160113-147]
ENSDARG00000105487	CABZ01061349.1							-0.165405	0.776037
ENSDARG00000105488	CABZ01083815.1
ENSDARG00000105489	loc564660											hypothetical protein LOC564660 [Source:ZFIN;Acc:ZDB-GENE-060130-8]
ENSDARG00000105490	rph3ab							0.556875	0.0290282			rabphilin 3A homolog (mouse), b [Source:ZFIN;Acc:ZDB-GENE-090706-3]
ENSDARG00000105491	arhgef5							0.171527	0.736185			Rho guanine nucleotide exchange factor (GEF) 5 [Source:ZFIN;Acc:ZDB-GENE-130530-800]
ENSDARG00000105492	si:dkey-97l20.6				TRUE	TRUE		-0.0355104	0.966079			si:dkey-97l20.6 [Source:ZFIN;Acc:ZDB-GENE-160113-54]
ENSDARG00000105493	si:ch73-223f5.2							-0.138532	NA			si:ch73-223f5.2 [Source:ZFIN;Acc:ZDB-GENE-160113-36]
ENSDARG00000105494	si:ch211-113d11.8											si:ch211-113d11.8 [Source:ZFIN;Acc:ZDB-GENE-160113-48]
ENSDARG00000105495	si:dkey-31g16.2											si:dkey-31g16.2 [Source:ZFIN;Acc:ZDB-GENE-160113-141]
ENSDARG00000105496	CU457819.5							-0.0851946	0.910039
ENSDARG00000105497	CABZ01078080.1							0.0254305	NA
ENSDARG00000105498	TSC22D3				TRUE	TRUE						si:ch211-220e11.3 [Source:ZFIN;Acc:ZDB-GENE-160114-28]
ENSDARG00000105499	zgc:175135											zgc:175135 [Source:ZFIN;Acc:ZDB-GENE-080214-1]
ENSDARG00000105500	BX000524.2
ENSDARG00000105501	CABZ01044765.1
ENSDARG00000105502	si:ch73-368j24.12				TRUE	TRUE		-0.486252	0.132159			si:ch73-368j24.12 [Source:ZFIN;Acc:ZDB-GENE-160113-38]
ENSDARG00000105503	fndc3a							-0.146281	0.759556			fibronectin type III domain containing 3A [Source:ZFIN;Acc:ZDB-GENE-030131-7015]
ENSDARG00000105504	CR548622.3				TRUE	TRUE		-0.409663	0.19978
ENSDARG00000105505	CT574585.2
ENSDARG00000105506	CR769769.3
ENSDARG00000105507	zgc:112234				TRUE	TRUE		-0.230031	0.425719			zgc:112234 [Source:NCBI gene;Acc:554097]
ENSDARG00000105508	si:dkey-23a13.21							-0.364195	0.0486787			si:dkey-23a13.21 [Source:ZFIN;Acc:ZDB-GENE-160113-53]
ENSDARG00000105509	si:cabz01074944.1							-0.184541	0.746212			si:cabz01074944.1 [Source:ZFIN;Acc:ZDB-GENE-160113-145]
ENSDARG00000105510	CU466278.2				TRUE	TRUE
ENSDARG00000105511	BX248521.2							0.127953	0.820576
ENSDARG00000105512	BX908792.1
ENSDARG00000105513	AL935053.1
ENSDARG00000105514	zgc:171424											zgc:171424 [Source:ZFIN;Acc:ZDB-GENE-080204-26]
ENSDARG00000105517	FP015866.2		TRUE
ENSDARG00000105518	CABZ01078388.1							0.0672315	NA
ENSDARG00000105519	CR388046.2
ENSDARG00000105520	CU041319.2							0.0639693	NA
ENSDARG00000105521	si:ch73-40a2.1							0.0818571	0.903551			si:ch73-40a2.1 [Source:ZFIN;Acc:ZDB-GENE-160728-89]
ENSDARG00000105522	si:ch211-196f2.3							-0.262758	0.60649			si:ch211-196f2.3 [Source:ZFIN;Acc:ZDB-GENE-160728-62]
ENSDARG00000105524	AL954129.1		TRUE
ENSDARG00000105525	BX571680.1							-0.260582	0.488463
ENSDARG00000105526	CR318601.1							0.415209	0.287397
ENSDARG00000105527	si:ch73-256g18.2		TRUE					0.0852851	0.901937			si:ch73-256g18.2 [Source:ZFIN;Acc:ZDB-GENE-160728-114]
ENSDARG00000105528	si:dkey-86l18.10							-0.138688	0.829172			si:dkey-86l18.10 [Source:ZFIN;Acc:ZDB-GENE-160728-106]
ENSDARG00000105529	vgf		TRUE					0.239585	0.564794			VGF nerve growth factor inducible [Source:ZFIN;Acc:ZDB-GENE-121009-2]
ENSDARG00000105530	si:dkey-19b23.14							-0.192528	0.745275			si:dkey-19b23.14 [Source:ZFIN;Acc:ZDB-GENE-160728-109]
ENSDARG00000105532	znf16l				TRUE	TRUE		-0.0291496	0.942371			zinc finger protein 16 like [Source:ZFIN;Acc:ZDB-GENE-160728-135]
ENSDARG00000105533	BX927371.1				TRUE	TRUE
ENSDARG00000105534	FP015866.3
ENSDARG00000105536	CR318603.2
ENSDARG00000105537	CR388046.3									0.357	FALSE
ENSDARG00000105538	BX914219.1
ENSDARG00000105539	BX914219.2
ENSDARG00000105540	CR382325.1							-0.0235992	0.974873
ENSDARG00000105541	si:ch73-335l21.3											si:ch73-335l21.3 [Source:ZFIN;Acc:ZDB-GENE-160728-48]
ENSDARG00000105542	AL929307.1							-0.0159542	NA
ENSDARG00000105543	BX323797.2
ENSDARG00000105544	si:ch1073-363c19.3				TRUE	TRUE		-0.112198	0.82769			si:ch1073-363c19.3 [Source:ZFIN;Acc:ZDB-GENE-160728-133]
ENSDARG00000105545	si:dkey-165a24.10				TRUE	TRUE		-0.14419	NA			si:dkey-165a24.10 [Source:ZFIN;Acc:ZDB-GENE-160728-16]
ENSDARG00000105546	CR388046.4
ENSDARG00000105547	CR388231.2
ENSDARG00000105548	si:dkey-1h4.4				TRUE			0.43501	0.214677			si:dkey-1h4.4 [Source:ZFIN;Acc:ZDB-GENE-160728-41]
ENSDARG00000105549	si:ch211-235p24.2							0.056997	NA			si:ch211-235p24.2 [Source:ZFIN;Acc:ZDB-GENE-160728-28]
ENSDARG00000105550	BX908792.2
ENSDARG00000105551	si:cabz01101003.1							0.0792452	0.914243			si:cabz01101003.1 [Source:ZFIN;Acc:ZDB-GENE-160728-148]
ENSDARG00000105552	CU972454.1
ENSDARG00000105553	CU041319.3	TRUE	TRUE					0.063867	NA
ENSDARG00000105554	CR450827.2							0.0684925	NA
ENSDARG00000105555	BX663605.1				TRUE	TRUE
ENSDARG00000105556	BX005073.3							-0.178805	0.767345
ENSDARG00000105557	BX511061.1							0.137687	0.823498
ENSDARG00000105558	btr07							-0.159447	0.63073			bloodthirsty-related gene family, member 7 [Source:ZFIN;Acc:ZDB-GENE-110921-1]
ENSDARG00000105559	CR450827.3
ENSDARG00000105561	BX072554.2							-0.027426	0.970933
ENSDARG00000105562	si:dkey-23i12.7							-0.0368537	0.962282			si:dkey-23i12.7 [Source:ZFIN;Acc:ZDB-GENE-160728-52]
ENSDARG00000105563	CR450827.4
ENSDARG00000105564	si:ch73-367j5.3											si:ch73-367j5.3 [Source:ZFIN;Acc:ZDB-GENE-141216-95]
ENSDARG00000105566	BX005056.1				TRUE	TRUE		0.07721	NA
ENSDARG00000105567	CR388046.5
ENSDARG00000105568	si:ch211-194p6.10							-0.134179	0.83246			si:ch211-194p6.10 [Source:ZFIN;Acc:ZDB-GENE-160728-3]
ENSDARG00000105570	crestin							-0.11547	0.870651			crestin [Source:ZFIN;Acc:ZDB-GENE-000208-13]
ENSDARG00000105571	CR450827.5
ENSDARG00000105572	CU929416.1							0.382975	NA
ENSDARG00000105573	si:ch211-226l4.6							0.0530259	0.945491			si:ch211-226l4.6 [Source:ZFIN;Acc:ZDB-GENE-160728-64]
ENSDARG00000105574	si:cabz01009626.1							-0.310113	NA			si:cabz01009626.1 [Source:ZFIN;Acc:ZDB-GENE-160728-43]
ENSDARG00000105575	si:dkey-6n21.12				TRUE	TRUE		0.00522363	0.98894			si:dkey-6n21.12 [Source:ZFIN;Acc:ZDB-GENE-160728-139]
ENSDARG00000105576	BX323060.1
ENSDARG00000105578	amfrb							0.18376	NA			autocrine motility factor receptor, E3 ubiquitin protein ligase b [Source:ZFIN;Acc:ZDB-GENE-130530-643]
ENSDARG00000105580	BX323060.2
ENSDARG00000105581	MSMP											si:ch211-69e13.6 [Source:ZFIN;Acc:ZDB-GENE-160728-117]
ENSDARG00000105582	CT027807.1
ENSDARG00000105583	si:dkeyp-75h12.7							0.0993862	0.885094			si:dkeyp-75h12.7 [Source:ZFIN;Acc:ZDB-GENE-160728-134]
ENSDARG00000105584	slc8b1				TRUE	TRUE		0.0627212	0.914243			solute carrier family 8 (sodium/lithium/calcium exchanger), member B1 [Source:ZFIN;Acc:ZDB-GENE-130530-900]
ENSDARG00000105585	si:dkey-33c9.8							-0.377045	0.364144			si:dkey-33c9.8 [Source:ZFIN;Acc:ZDB-GENE-160728-142]
ENSDARG00000105586	BX255967.1	TRUE	TRUE	TRUE	TRUE	TRUE		0.276394	0.578292
ENSDARG00000105587	CR388099.1							-0.0533561	0.904031
ENSDARG00000105588	CU464087.1							-0.0935195	NA
ENSDARG00000105589	CT030144.1							0.457204	0.213304
ENSDARG00000105590	si:cabz01007794.1							-0.152176	0.766456			si:cabz01007794.1 [Source:ZFIN;Acc:ZDB-GENE-160728-147]
ENSDARG00000105592	CR936442.1							-0.344862	NA
ENSDARG00000105594	si:dkey-23i12.11											si:dkey-23i12.11 [Source:ZFIN;Acc:ZDB-GENE-160728-68]
ENSDARG00000105595	si:dkey-111f13.5							0.192485	0.729877			si:dkey-111f13.5 [Source:ZFIN;Acc:ZDB-GENE-160728-63]
ENSDARG00000105598	si:ch211-194p6.7				TRUE							si:ch211-194p6.7 [Source:ZFIN;Acc:ZDB-GENE-160728-5]
ENSDARG00000105599	CR450827.6
ENSDARG00000105600	CR354377.1
ENSDARG00000105601	CR388231.3				TRUE	TRUE		0.251025	0.608153	-0.941	FALSE
ENSDARG00000105602	BX322601.1
ENSDARG00000105603	BX957276.1				TRUE	TRUE		0.170576	NA
ENSDARG00000105604	BX511109.2
ENSDARG00000105606	CR388046.6
ENSDARG00000105607	si:dkey-183c6.9							0.257983	NA			si:dkey-183c6.9 [Source:ZFIN;Acc:ZDB-GENE-160728-24]
ENSDARG00000105608	BX957297.2
ENSDARG00000105611	CT030012.1
ENSDARG00000105612	si:dkey-23i12.9											si:dkey-23i12.9 [Source:ZFIN;Acc:ZDB-GENE-160728-118]
ENSDARG00000105613	BX914219.3
ENSDARG00000105614	si:ch211-212k18.13											si:ch211-212k18.13 [Source:ZFIN;Acc:ZDB-GENE-160728-93]
ENSDARG00000105615	si:ch211-196f2.6							0.0370458	NA			si:ch211-196f2.6 [Source:ZFIN;Acc:ZDB-GENE-160728-85]
ENSDARG00000105616	CU972454.2
ENSDARG00000105617	si:ch73-335l21.2							0.0453295	NA			si:ch73-335l21.2 [Source:ZFIN;Acc:ZDB-GENE-160728-76]
ENSDARG00000105619	si:ch73-211e3.1							0.0349727	0.940795			si:ch73-211e3.1 [Source:ZFIN;Acc:ZDB-GENE-160728-51]
ENSDARG00000105620	CT030153.1							-0.0380382	NA
ENSDARG00000105621	BX571811.1							0.565852	0.102909
ENSDARG00000105623	CU329666.1
ENSDARG00000105625	si:cabz01007812.1							-0.0160251	0.98141			si:cabz01007812.1 [Source:ZFIN;Acc:ZDB-GENE-160728-152]
ENSDARG00000105626	adad2							-0.223497	0.67252			adenosine deaminase domain containing 2 [Source:ZFIN;Acc:ZDB-GENE-130530-788]
ENSDARG00000105627	AL954672.1		TRUE
ENSDARG00000105628	BX927082.3
ENSDARG00000105629	BX470211.1							0.311019	0.187035
ENSDARG00000105630	alpk3b							0.0278822	0.967441			alpha-kinase 3b [Source:ZFIN;Acc:ZDB-GENE-121101-3]
ENSDARG00000105631	si:cabz01076231.1											si:cabz01076231.1 [Source:ZFIN;Acc:ZDB-GENE-160728-151]
ENSDARG00000105632	si:cabz01085394.1							0.0796665	NA			si:cabz01085394.1 [Source:ZFIN;Acc:ZDB-GENE-160728-34]
ENSDARG00000105634	BX957325.1							-0.369966	0.392104
ENSDARG00000105636	BX323797.3
ENSDARG00000105638	CT027989.1				TRUE	TRUE		0.0985305	0.861641
ENSDARG00000105639	si:cabz01078386.1							-0.112859	NA			si:cabz01078386.1 [Source:ZFIN;Acc:ZDB-GENE-160728-37]
ENSDARG00000105641	si:ch211-98n17.5							-0.208593	0.394071			si:ch211-98n17.5 [Source:ZFIN;Acc:ZDB-GENE-160728-87]
ENSDARG00000105642	CU972454.3
ENSDARG00000105643	adgrg1				TRUE	TRUE		0.339554	0.453777			adhesion G protein-coupled receptor G1 [Source:ZFIN;Acc:ZDB-GENE-030131-3671]
ENSDARG00000105644	zgc:172079							-0.178614	0.750464			zgc:172079 [Source:ZFIN;Acc:ZDB-GENE-080204-103]
ENSDARG00000105648	si:cabz01102082.1							0.154212	0.806246			si:cabz01102082.1 [Source:ZFIN;Acc:ZDB-GENE-160728-40]
ENSDARG00000105651	BX323060.3							0.343338	0.10294
ENSDARG00000105652	BX957297.3
ENSDARG00000105653	BX323797.4							0.493859	0.185659
ENSDARG00000105655	BX571811.2							-0.0264809	0.967441
ENSDARG00000105657	si:cabz01080528.1							-0.174743	0.727301			si:cabz01080528.1 [Source:ZFIN;Acc:ZDB-GENE-160728-36]
ENSDARG00000105659	CR394555.1							0.344586	NA
ENSDARG00000105662	FP015866.4
ENSDARG00000105665	FO704741.1							-0.270543	0.593636
ENSDARG00000105666	CR450827.7
ENSDARG00000105667	CU972454.4							0.0268019	0.971507
ENSDARG00000105669	NFX1				TRUE	TRUE		-0.0442247	0.887969			si:dkey-10f23.2 [Source:ZFIN;Acc:ZDB-GENE-160728-101]
ENSDARG00000105670	CT030129.1							0.204451	NA
ENSDARG00000105671	or113-1											odorant receptor, family A, subfamily 113, member 1 [Source:ZFIN;Acc:ZDB-GENE-070806-1]
ENSDARG00000105672	CABZ01015815.2				TRUE	TRUE		0.0540613	0.928467
ENSDARG00000105673	CABZ01071909.1							-0.0797838	NA
ENSDARG00000105674	si:ch73-56d11.5							0.276535	0.555569			si:ch73-56d11.5 [Source:ZFIN;Acc:ZDB-GENE-161017-12]
ENSDARG00000105675	BX005417.4
ENSDARG00000105676	znf971				TRUE	TRUE						zinc finger protein 971 [Source:ZFIN;Acc:ZDB-GENE-050306-52]
ENSDARG00000105677	CABZ01018874.1
ENSDARG00000105681	or137-9											odorant receptor, family H, subfamily 137, member 9 [Source:ZFIN;Acc:ZDB-GENE-070806-29]
ENSDARG00000105682	BX957362.1				TRUE	TRUE		-0.233483	0.571728
ENSDARG00000105683	CABZ01018874.2
ENSDARG00000105685	CABZ01087415.1							0.158065	0.796188
ENSDARG00000105687	CABZ01070258.1		TRUE		TRUE	TRUE		-0.103393	NA
ENSDARG00000105688	BX324153.1							0.181566	NA
ENSDARG00000105689	znf1009				TRUE	TRUE		0.0909276	0.844961			zinc finger protein 1009 [Source:ZFIN;Acc:ZDB-GENE-110914-160]
ENSDARG00000105690	zgc:194215							-0.119057	0.864075			zgc:194215 [Source:ZFIN;Acc:ZDB-GENE-080723-25]
ENSDARG00000105691	slco1f3											solute carrier organic anion transporter family, member 1F3 [Source:ZFIN;Acc:ZDB-GENE-080212-5]
ENSDARG00000105692	CABZ01069022.1							-0.0562767	0.946356
ENSDARG00000105693	CR354588.1				TRUE	TRUE		-0.173356	0.580186
ENSDARG00000105694	CABZ01015815.3							-0.217614	0.696656
ENSDARG00000105696	CABZ01021433.1				TRUE	TRUE		0.0270415	0.96715
ENSDARG00000105697	CABZ01063884.1				TRUE	TRUE		-0.0138657	0.982216
ENSDARG00000105703	CT737190.2							0.102489	0.887408
ENSDARG00000105704	BX649282.1
ENSDARG00000105705	or137-8							-0.134287	NA			odorant receptor, family H, subfamily 137, member 8 [Source:ZFIN;Acc:ZDB-GENE-070806-28]
ENSDARG00000105706	or125-3											odorant receptor, family E, subfamily 125, member 3 [Source:ZFIN;Acc:ZDB-GENE-070806-93]
ENSDARG00000105707	or121-1											odorant receptor, family E, subfamily 121, member 1 [Source:ZFIN;Acc:ZDB-GENE-070806-84]
ENSDARG00000105708	or109-11							-0.126972	NA			odorant receptor, family D, subfamily 109, member 11 [Source:ZFIN;Acc:ZDB-GENE-070806-74]
ENSDARG00000105709	CABZ01084114.1
ENSDARG00000105711	or113-2											odorant receptor, family A, subfamily 113, member 2 [Source:ZFIN;Acc:ZDB-GENE-070806-2]
ENSDARG00000105712	CU467646.7							0.183046	NA
ENSDARG00000105713	CU570689.2				TRUE	TRUE		0.00639369	0.991177
ENSDARG00000105714	CABZ01083442.1							0.0678282	0.923259
ENSDARG00000105715	AL772146.1
ENSDARG00000105716	CR450833.2
ENSDARG00000105717	BX957362.2
ENSDARG00000105718	CABZ01068273.1				TRUE	TRUE		-0.110928	NA
ENSDARG00000105719	or132-4											odorant receptor, family H, subfamily 132, member 4 [Source:ZFIN;Acc:ZDB-GENE-070806-50]
ENSDARG00000105721	or128-6											odorant receptor, family E, subfamily 128, member 6 [Source:ZFIN;Acc:ZDB-GENE-070806-110]
ENSDARG00000105722	or126-2											odorant receptor, family E, subfamily 126, member 2 [Source:ZFIN;Acc:ZDB-GENE-070806-100]
ENSDARG00000105724	FP074874.3
ENSDARG00000105725	CABZ01088622.1							0.0941707	NA
ENSDARG00000105727	CABZ01069022.2							-0.182766	0.762247
ENSDARG00000105728	si:ch73-266f23.1				TRUE	TRUE		0.0298039	0.966303			si:ch73-266f23.1 [Source:ZFIN;Acc:ZDB-GENE-110913-180]
ENSDARG00000105729	or125-5											odorant receptor, family E, subfamily 125, member 5 [Source:ZFIN;Acc:ZDB-GENE-070806-95]
ENSDARG00000105730	or128-1											odorant receptor, family E, subfamily 128, member 1 [Source:ZFIN;Acc:ZDB-GENE-070806-106]
ENSDARG00000105731	CR788316.1
ENSDARG00000105734	CABZ01103841.1							-0.388836	NA
ENSDARG00000105735	or133-7											odorant receptor, family H, subfamily 133, member 7 [Source:ZFIN;Acc:ZDB-GENE-070806-40]
ENSDARG00000105736	or137-4											odorant receptor, family H, subfamily 137, member 4 [Source:ZFIN;Acc:ZDB-GENE-070806-25]
ENSDARG00000105737	CABZ01069015.1				TRUE			0.0685692	0.926642
ENSDARG00000105738	BX005319.1
ENSDARG00000105739	CABZ01021435.4							-0.795092	0.00220669			protein NLRC3-like [Source:RefSeq peptide;Acc:NP_001314923]
ENSDARG00000105740	CU640433.1				TRUE	TRUE		0.0212586	NA
ENSDARG00000105741	or133-6											odorant receptor, family H, subfamily 133, member 6 [Source:ZFIN;Acc:ZDB-GENE-070806-39]
ENSDARG00000105743	CABZ01015815.4							0.114229	0.866747
ENSDARG00000105744	CABZ01062511.1							0.226326	0.680111
ENSDARG00000105746	CABZ01083838.1							-0.0765969	0.911849
ENSDARG00000105747	CABZ01069016.1							0.383699	0.328769
ENSDARG00000105748	nmnat1				TRUE	TRUE		-0.344846	0.388449	0.649	FALSE	nicotinamide nucleotide adenylyltransferase 1 [Source:ZFIN;Acc:ZDB-GENE-050417-101]
ENSDARG00000105749	CR788316.2
ENSDARG00000105750	AL929321.3
ENSDARG00000105751	or133-9											odorant receptor, family H, subfamily 133, member 9 [Source:ZFIN;Acc:ZDB-GENE-070806-42]
ENSDARG00000105752	si:ch1073-22e3.4											si:ch1073-22e3.4 [Source:ZFIN;Acc:ZDB-GENE-161017-64]
ENSDARG00000105754	BX510938.1							-0.15892	NA
ENSDARG00000105755	BX957362.3
ENSDARG00000105756	CR788316.3							-0.590609	0.0435386
ENSDARG00000105757	or133-5											odorant receptor, family H, subfamily 133, member 5 [Source:ZFIN;Acc:ZDB-GENE-070806-38]
ENSDARG00000105758	AL845428.3
ENSDARG00000105759	BX510938.2
ENSDARG00000105760	CABZ01072523.1							0.0941865	NA
ENSDARG00000105761	or121-1											odorant receptor, family E, subfamily 121, member 1 [Source:ZFIN;Acc:ZDB-GENE-070806-84]
ENSDARG00000105762	or132-2											odorant receptor, family H, subfamily 132, member 2 [Source:ZFIN;Acc:ZDB-GENE-070806-48]
ENSDARG00000105764	CR354581.1
ENSDARG00000105765	AL928851.1
ENSDARG00000105766	AL845428.4
ENSDARG00000105768	or133-4											odorant receptor, family H, subfamily 133, member 4 [Source:ZFIN;Acc:ZDB-GENE-070806-37]
ENSDARG00000105771	BX957362.4
ENSDARG00000105773	CABZ01079826.1							-0.0215451	0.977749
ENSDARG00000105774	AL929321.4
ENSDARG00000105775	or109-6											odorant receptor, family D, subfamily 109, member 6 [Source:ZFIN;Acc:ZDB-GENE-070804-7]
ENSDARG00000105777	BX510938.3
ENSDARG00000105778	ptprr							-0.0547638	0.944232			protein tyrosine phosphatase, receptor type, r [Source:ZFIN;Acc:ZDB-GENE-101029-2]
ENSDARG00000105779	BX322787.1							0.0736608	NA
ENSDARG00000105780	CR318600.2							-0.107067	NA
ENSDARG00000105781	zgc:171727				TRUE	TRUE		-0.488783	0.138028			zgc:171727 [Source:ZFIN;Acc:ZDB-GENE-071004-26]
ENSDARG00000105782	CABZ01081777.1							0.1239	0.852989
ENSDARG00000105784	CABZ01063885.1							-0.180704	0.634583
ENSDARG00000105787	si:dkeyp-3f10.11											si:dkeyp-3f10.11 [Source:ZFIN;Acc:ZDB-GENE-081104-22]
ENSDARG00000105788	AL929208.1							-0.323461	0.476445
ENSDARG00000105789	or137-1											odorant receptor, family H, subfamily 137, member 1 [Source:ZFIN;Acc:ZDB-GENE-070806-30]
ENSDARG00000105790	CABZ01069015.2				TRUE
ENSDARG00000105791	si:dkeyp-3f10.12											si:dkeyp-3f10.12 [Source:ZFIN;Acc:ZDB-GENE-081104-20]
ENSDARG00000105792	or115-9											odorant receptor, family F, subfamily 115, member 9 [Source:ZFIN;Acc:ZDB-GENE-070806-11]
ENSDARG00000105793	or126-4											odorant receptor, family E, subfamily 126, member 4 [Source:ZFIN;Acc:ZDB-GENE-070806-102]
ENSDARG00000105794	CABZ01086669.1
ENSDARG00000105795	CABZ01023700.1							-0.238697	NA
ENSDARG00000105796	or109-1											odorant receptor, family D, subfamily 109, member 1 [Source:ZFIN;Acc:ZDB-GENE-070806-67]
ENSDARG00000105797	si:ch1073-166e24.4											si:ch1073-166e24.4 [Source:ZFIN;Acc:ZDB-GENE-131121-386]
ENSDARG00000105798	or133-3											odorant receptor, family H, subfamily 133, member 3 [Source:ZFIN;Acc:ZDB-GENE-070806-36]
ENSDARG00000105799	si:ch211-218m3.18											si:ch211-218m3.18 [Source:ZFIN;Acc:ZDB-GENE-081031-29]
ENSDARG00000105800	CABZ01015815.5							-0.202173	0.690871
ENSDARG00000105801	CABZ01032472.1				TRUE	TRUE		0.0655317	0.900475
ENSDARG00000105802	BX510938.4
ENSDARG00000105803	or136-1											odorant receptor, family H, subfamily 136, member 1 [Source:ZFIN;Acc:ZDB-GENE-070806-23]
ENSDARG00000105806	CABZ01069020.1				TRUE			-0.0868249	0.864118
ENSDARG00000105807	CU672227.1							-0.0045864	NA
ENSDARG00000105808	or128-9											odorant receptor, family E, subfamily 128, member 9 [Source:ZFIN;Acc:ZDB-GENE-070806-113]
ENSDARG00000105809	CR376774.1		TRUE
ENSDARG00000105810	FP074874.4
ENSDARG00000105811	CABZ01071909.2							0.385253	0.359071
ENSDARG00000105813	BX510938.5
ENSDARG00000105815	BX649282.2
ENSDARG00000105816	BX855614.4				TRUE	TRUE		-0.0398627	0.951079
ENSDARG00000105817	CR391925.1
ENSDARG00000105818	CABZ01071909.3				TRUE	TRUE		0.354439	0.11912
ENSDARG00000105820	or132-1											odorant receptor, family H, subfamily 132, member 1 [Source:ZFIN;Acc:ZDB-GENE-070806-47]
ENSDARG00000105821	AL929321.5
ENSDARG00000105822	CABZ01117780.1							0.233639	NA
ENSDARG00000105823	AL772146.2							-0.108993	0.845865
ENSDARG00000105824	ms4a17a.17							-0.0784193	NA			membrane-spanning 4-domains, subfamily A, member 17A.17 [Source:ZFIN;Acc:ZDB-GENE-070424-27]
ENSDARG00000105827	or126-5							0.0736719	NA			odorant receptor, family E, subfamily 126, member 5 [Source:ZFIN;Acc:ZDB-GENE-070806-103]
ENSDARG00000105828	or109-2							-0.0732842	NA			odorant receptor, family D, subfamily 109, member 2 [Source:ZFIN;Acc:ZDB-GENE-070806-68]
ENSDARG00000105829	CR788316.4							-0.193145	NA
ENSDARG00000105830	CU915534.1
ENSDARG00000105831	znf1009				TRUE	TRUE		-0.102678	0.819092			zinc finger protein 1009 [Source:ZFIN;Acc:ZDB-GENE-110914-160]
ENSDARG00000105833	or126-3											odorant receptor, family E, subfamily 126, member 3 [Source:ZFIN;Acc:ZDB-GENE-070806-101]
ENSDARG00000105834	znf971				TRUE	TRUE						zinc finger protein 971 [Source:ZFIN;Acc:ZDB-GENE-050306-52]
ENSDARG00000105835	or132-3											odorant receptor, family H, subfamily 132, member 3 [Source:ZFIN;Acc:ZDB-GENE-070806-49]
ENSDARG00000105838	BX649282.3
ENSDARG00000105839	CU929403.1
ENSDARG00000105840	CR792438.3
ENSDARG00000105841	5S_rRNA											5S ribosomal RNA [Source:RFAM;Acc:RF00001]
ENSDARG00000105842	5S_rRNA											5S ribosomal RNA [Source:RFAM;Acc:RF00001]
ENSDARG00000105843	CR788249.3
ENSDARG00000105844	BX470214.1
ENSDARG00000105845	CABZ01090047.1
ENSDARG00000105846	CR932985.1
ENSDARG00000105847	5S_rRNA											5S ribosomal RNA [Source:RFAM;Acc:RF00001]
ENSDARG00000105848	BX957234.2
ENSDARG00000105849	5S_rRNA											5S ribosomal RNA [Source:RFAM;Acc:RF00001]
ENSDARG00000105850	CU463284.1
ENSDARG00000105851	5S_rRNA											5S ribosomal RNA [Source:RFAM;Acc:RF00001]
ENSDARG00000105852	5S_rRNA											5S ribosomal RNA [Source:RFAM;Acc:RF00001]
ENSDARG00000105853	CR927368.1
ENSDARG00000105854	5S_rRNA				TRUE	TRUE						5S ribosomal RNA [Source:RFAM;Acc:RF00001]
ENSDARG00000105855	CR848675.1
ENSDARG00000105856	CR847906.3
ENSDARG00000105857	AL928714.1
ENSDARG00000105858	CT583679.1
ENSDARG00000105859	BX323573.3
ENSDARG00000105860	5S_rRNA											5S ribosomal RNA [Source:RFAM;Acc:RF00001]
ENSDARG00000105861	CR352232.2
ENSDARG00000105862	BX679675.1
ENSDARG00000105863	FO904970.1
ENSDARG00000105864	BX571940.2		TRUE
ENSDARG00000105865	5S_rRNA											5S ribosomal RNA [Source:RFAM;Acc:RF00001]
ENSDARG00000105866	CABZ01113814.1
ENSDARG00000105867	BX897726.2
ENSDARG00000105868	CABZ01068322.2
ENSDARG00000105869	5S_rRNA											5S ribosomal RNA [Source:RFAM;Acc:RF00001]
ENSDARG00000105870	BX323041.2
ENSDARG00000105871	5S_rRNA											5S ribosomal RNA [Source:RFAM;Acc:RF00001]
ENSDARG00000105872	5S_rRNA											5S ribosomal RNA [Source:RFAM;Acc:RF00001]
ENSDARG00000105873	5S_rRNA											5S ribosomal RNA [Source:RFAM;Acc:RF00001]
ENSDARG00000105874	CABZ01084136.1
ENSDARG00000105875	CABZ01031607.1
ENSDARG00000105876	CR932998.1
ENSDARG00000105877	BX890608.3
ENSDARG00000105878	5S_rRNA											5S ribosomal RNA [Source:RFAM;Acc:RF00001]
ENSDARG00000105879	CABZ01078881.1
ENSDARG00000105880	AL935044.5
ENSDARG00000105881	FP236741.2
ENSDARG00000105882	CABZ01041495.1
ENSDARG00000105883	CR854834.1		TRUE
ENSDARG00000105884	CU207269.1
ENSDARG00000105885	CR376741.2
ENSDARG00000105886	BX548015.3
ENSDARG00000105887	CABZ01019356.1
ENSDARG00000105888	5S_rRNA											5S ribosomal RNA [Source:RFAM;Acc:RF00001]
ENSDARG00000105889	CU138525.1
ENSDARG00000105890	FO744832.1
ENSDARG00000105891	BX927244.2
ENSDARG00000105892	5S_rRNA											5S ribosomal RNA [Source:RFAM;Acc:RF00001]
ENSDARG00000105893	CABZ01062445.1
ENSDARG00000105894	5S_rRNA											5S ribosomal RNA [Source:RFAM;Acc:RF00001]
ENSDARG00000105895	AL929210.2
ENSDARG00000105896	5S_rRNA											5S ribosomal RNA [Source:RFAM;Acc:RF00001]
ENSDARG00000105897	CABZ01064876.1
ENSDARG00000105898	CR450687.1
ENSDARG00000105899	BX088713.4
ENSDARG00000105900	CR854988.1
ENSDARG00000105901	5S_rRNA											5S ribosomal RNA [Source:RFAM;Acc:RF00001]
ENSDARG00000105902	BX927244.3
ENSDARG00000105903	CABZ01117832.1		TRUE		TRUE	TRUE
ENSDARG00000105904	BX510360.2
ENSDARG00000105905	BX901908.1		TRUE
ENSDARG00000105906	CU633981.2
ENSDARG00000105907	AL935044.6
ENSDARG00000105908	BX470259.1				TRUE	TRUE
ENSDARG00000105909	CU207269.2
ENSDARG00000105910	BX547930.5
ENSDARG00000105911	FO834866.1
ENSDARG00000105912	5S_rRNA											5S ribosomal RNA [Source:RFAM;Acc:RF00001]
ENSDARG00000105913	CR753896.1
ENSDARG00000105914	BX470070.1
ENSDARG00000105915	CABZ01017833.1
ENSDARG00000105916	CABZ01059417.1
ENSDARG00000105917	5S_rRNA											5S ribosomal RNA [Source:RFAM;Acc:RF00001]
ENSDARG00000105918	BX537358.2
ENSDARG00000105919	BX571825.17
ENSDARG00000105920	BX537274.2
ENSDARG00000105921	AL954676.1
ENSDARG00000105922	5S_rRNA											5S ribosomal RNA [Source:RFAM;Acc:RF00001]
ENSDARG00000105923	5S_rRNA											5S ribosomal RNA [Source:RFAM;Acc:RF00001]
ENSDARG00000105924	CABZ01075572.1
ENSDARG00000105925	5S_rRNA											5S ribosomal RNA [Source:RFAM;Acc:RF00001]
ENSDARG00000105926	BX537293.1
ENSDARG00000105927	BX855613.2
ENSDARG00000105928	CR352232.3
ENSDARG00000105929	CR925768.1
ENSDARG00000105930	BX572103.6
ENSDARG00000105931	CABZ01087638.1
ENSDARG00000105932	CU915787.1
ENSDARG00000105933	CABZ01118365.1
ENSDARG00000105934	5S_rRNA											5S ribosomal RNA [Source:RFAM;Acc:RF00001]
ENSDARG00000105935	CR769769.4
ENSDARG00000105936	CR376751.2
ENSDARG00000105937	5S_rRNA											5S ribosomal RNA [Source:RFAM;Acc:RF00001]
ENSDARG00000105938	BX088712.3
ENSDARG00000105939	BX664742.3
ENSDARG00000105940	BX000477.2
ENSDARG00000105941	CABZ01085622.1
ENSDARG00000105942	5S_rRNA											5S ribosomal RNA [Source:RFAM;Acc:RF00001]
ENSDARG00000105943	CR927215.4
ENSDARG00000105945	CABZ01047998.1
ENSDARG00000105946	FO904861.4
ENSDARG00000105947	FP102122.1
ENSDARG00000105948	CABZ01087560.1				TRUE	TRUE
ENSDARG00000105949	CABZ01019330.1
ENSDARG00000105950	5S_rRNA											5S ribosomal RNA [Source:RFAM;Acc:RF00001]
ENSDARG00000105951	CABZ01014197.1				TRUE	TRUE
ENSDARG00000105952	BX005011.1
ENSDARG00000105953	nadsyn1											NAD synthetase 1 [Source:ZFIN;Acc:ZDB-GENE-070615-22]
ENSDARG00000105954	BX294444.1
ENSDARG00000105955	CU463284.2
ENSDARG00000105956	CABZ01002702.1
ENSDARG00000105957	5S_rRNA											5S ribosomal RNA [Source:RFAM;Acc:RF00001]
ENSDARG00000105958	5S_rRNA											5S ribosomal RNA [Source:RFAM;Acc:RF00001]
ENSDARG00000105959	5S_rRNA											5S ribosomal RNA [Source:RFAM;Acc:RF00001]
ENSDARG00000105960	CU182107.3
ENSDARG00000105961	BX571711.2
ENSDARG00000105962	5S_rRNA											5S ribosomal RNA [Source:RFAM;Acc:RF00001]
ENSDARG00000105963	CR381537.4
ENSDARG00000105964	BX470077.1
ENSDARG00000105965	CT737210.3
ENSDARG00000105966	BX510934.3
ENSDARG00000105967	5S_rRNA											5S ribosomal RNA [Source:RFAM;Acc:RF00001]
ENSDARG00000105968	BX119903.1
ENSDARG00000105969	CU464120.2
ENSDARG00000105970	CR394546.4
ENSDARG00000105971	CABZ01068178.1
ENSDARG00000105972	CABZ01050944.1
ENSDARG00000105973	BX088525.2
ENSDARG00000105974	CR847870.3
ENSDARG00000105975	CABZ01062600.1
ENSDARG00000105976	CABZ01044574.1
ENSDARG00000105977	CU467982.1
ENSDARG00000105978	CABZ01093382.1
ENSDARG00000105979	CR749763.8
ENSDARG00000105980	CU896585.1
ENSDARG00000105981	CR407594.3
ENSDARG00000105982	phlpp2				TRUE	TRUE						PH domain and leucine rich repeat protein phosphatase 2 [Source:ZFIN;Acc:ZDB-GENE-070719-3]
ENSDARG00000105983	FO704836.1
ENSDARG00000105984	CR812923.1
ENSDARG00000105985	CR293509.2
ENSDARG00000105986	5S_rRNA											5S ribosomal RNA [Source:RFAM;Acc:RF00001]
ENSDARG00000105987	BX005229.1
ENSDARG00000105988	5S_rRNA											5S ribosomal RNA [Source:RFAM;Acc:RF00001]
ENSDARG00000105989	5S_rRNA											5S ribosomal RNA [Source:RFAM;Acc:RF00001]
ENSDARG00000105990	AL772279.1
ENSDARG00000105991	CABZ01115347.1
ENSDARG00000105992	CR352297.1
ENSDARG00000105993	AL954676.2
ENSDARG00000105994	CABZ01084535.1
ENSDARG00000105995	5S_rRNA											5S ribosomal RNA [Source:RFAM;Acc:RF00001]
ENSDARG00000105996	CU855797.1
ENSDARG00000105997	CABZ01067216.1
ENSDARG00000105998	CABZ01084137.2
ENSDARG00000105999	CABZ01065723.1				TRUE	TRUE
ENSDARG00000106000	5S_rRNA											5S ribosomal RNA [Source:RFAM;Acc:RF00001]
ENSDARG00000106001	CABZ01074816.1
ENSDARG00000106002	CABZ01063789.1
ENSDARG00000106003	5S_rRNA											5S ribosomal RNA [Source:RFAM;Acc:RF00001]
ENSDARG00000106004	CR812896.1
ENSDARG00000106005	CU896602.4
ENSDARG00000106006	CU633740.1
ENSDARG00000106007	BX510309.5
ENSDARG00000106008	5S_rRNA											5S ribosomal RNA [Source:RFAM;Acc:RF00001]
ENSDARG00000106009	CABZ01088010.1
ENSDARG00000106010	CABZ01088578.1
ENSDARG00000106011	BX294669.1
ENSDARG00000106012	BX511089.4
ENSDARG00000106013	5S_rRNA											5S ribosomal RNA [Source:RFAM;Acc:RF00001]
ENSDARG00000106014	BX088705.1
ENSDARG00000106015	FO834918.1
ENSDARG00000106016	CR388228.1
ENSDARG00000106017	CR848821.1
ENSDARG00000106018	CACNA2D3 (1 of many)											calcium voltage-gated channel auxiliary subunit alpha2delta 3 [Source:HGNC Symbol;Acc:HGNC:15460]
ENSDARG00000106019	5S_rRNA											5S ribosomal RNA [Source:RFAM;Acc:RF00001]
ENSDARG00000106020	CABZ01063536.1
ENSDARG00000106021	BX510949.2
ENSDARG00000106022	AL928881.1
ENSDARG00000106023	FO818669.1
ENSDARG00000106024	CU138547.1
ENSDARG00000106025	5S_rRNA											5S ribosomal RNA [Source:RFAM;Acc:RF00001]
ENSDARG00000106026	CR381571.1		TRUE		TRUE	TRUE
ENSDARG00000106027	CABZ01085594.1
ENSDARG00000106028	5S_rRNA											5S ribosomal RNA [Source:RFAM;Acc:RF00001]
ENSDARG00000106029	CABZ01090053.1
ENSDARG00000106030	5S_rRNA											5S ribosomal RNA [Source:RFAM;Acc:RF00001]
ENSDARG00000106031	CU682355.2
ENSDARG00000106032	CR385078.5
ENSDARG00000106033	5S_rRNA											5S ribosomal RNA [Source:RFAM;Acc:RF00001]
ENSDARG00000106034	CABZ01010098.1
ENSDARG00000106035	CABZ01061954.1
ENSDARG00000106036	CABZ01020261.1
ENSDARG00000106037	CR628395.2
ENSDARG00000106038	CU207269.3
ENSDARG00000106039	5S_rRNA											5S ribosomal RNA [Source:RFAM;Acc:RF00001]
ENSDARG00000106040	AL929298.1
ENSDARG00000106041	5S_rRNA											5S ribosomal RNA [Source:RFAM;Acc:RF00001]
ENSDARG00000106042	5S_rRNA											5S ribosomal RNA [Source:RFAM;Acc:RF00001]
ENSDARG00000106043	CR381641.1
ENSDARG00000106044	BX649295.2
ENSDARG00000106045	5S_rRNA											5S ribosomal RNA [Source:RFAM;Acc:RF00001]
ENSDARG00000106046	CT025875.1
ENSDARG00000106047	5S_rRNA											5S ribosomal RNA [Source:RFAM;Acc:RF00001]
ENSDARG00000106048	CABZ01088916.1
ENSDARG00000106049	CT027583.1
ENSDARG00000106050	CU464135.1
ENSDARG00000106051	AL935128.1	TRUE				TRUE
ENSDARG00000106052	CABZ01078614.1
ENSDARG00000106053	CABZ01055598.1
ENSDARG00000106054	CR762431.2
ENSDARG00000106055	CR848661.2
ENSDARG00000106056	CT867948.2
ENSDARG00000106057	BX470068.1
ENSDARG00000106058	CABZ01113900.1
ENSDARG00000106059	BX649503.1
ENSDARG00000106060	AL837524.1
ENSDARG00000106061	FO681342.1
ENSDARG00000106062	fzd1				TRUE	TRUE						frizzled class receptor 1 [Source:ZFIN;Acc:ZDB-GENE-990415-219]
ENSDARG00000106063	BX649425.1		TRUE	TRUE
ENSDARG00000106064	BX465207.1
ENSDARG00000106065	CABZ01036961.1
ENSDARG00000106066	BX950210.1
ENSDARG00000106067	5S_rRNA											5S ribosomal RNA [Source:RFAM;Acc:RF00001]
ENSDARG00000106068	CABZ01044023.1
ENSDARG00000106069	5S_rRNA											5S ribosomal RNA [Source:RFAM;Acc:RF00001]
ENSDARG00000106070	FO681306.2
ENSDARG00000106071	CABZ01027652.1
ENSDARG00000106072	5S_rRNA											5S ribosomal RNA [Source:RFAM;Acc:RF00001]
ENSDARG00000106073	AL928707.3
ENSDARG00000106074	5S_rRNA											5S ribosomal RNA [Source:RFAM;Acc:RF00001]
ENSDARG00000106075	CABZ01111873.1
ENSDARG00000106076	5S_rRNA											5S ribosomal RNA [Source:RFAM;Acc:RF00001]
ENSDARG00000106077	5S_rRNA											5S ribosomal RNA [Source:RFAM;Acc:RF00001]
ENSDARG00000106078	BX255935.2
ENSDARG00000106079	CR847509.2
ENSDARG00000106080	CR339063.1
ENSDARG00000106081	CABZ01080743.1
ENSDARG00000106082	CABZ01040076.2
ENSDARG00000106083	BX322791.1
ENSDARG00000106084	BX649358.1
ENSDARG00000106085	5S_rRNA											5S ribosomal RNA [Source:RFAM;Acc:RF00001]
ENSDARG00000106086	CABZ01028298.1
ENSDARG00000106087	5S_rRNA											5S ribosomal RNA [Source:RFAM;Acc:RF00001]
ENSDARG00000106088	FO704714.2
ENSDARG00000106089	CU571319.2
ENSDARG00000106090	CABZ01076431.1
ENSDARG00000106091	BX120001.1
ENSDARG00000106092	CABZ01048028.1
ENSDARG00000106093	CABZ01100304.1
ENSDARG00000106094	FP015916.1
ENSDARG00000106095	5S_rRNA											5S ribosomal RNA [Source:RFAM;Acc:RF00001]
ENSDARG00000106096	CABZ01113978.1
ENSDARG00000106097	BX511027.1
ENSDARG00000106098	BX324181.2
ENSDARG00000106099	CU459186.10
ENSDARG00000106100	FO681360.1
ENSDARG00000106101	5S_rRNA											5S ribosomal RNA [Source:RFAM;Acc:RF00001]
ENSDARG00000106102	BX088712.4
ENSDARG00000106103	BX088726.1
ENSDARG00000106104	CR792418.4
ENSDARG00000106105	CABZ01072256.1
ENSDARG00000106106	CR848732.1
ENSDARG00000106107	CABZ01092764.1
ENSDARG00000106108	CABZ01117756.1
ENSDARG00000106109	5S_rRNA											5S ribosomal RNA [Source:RFAM;Acc:RF00001]
ENSDARG00000106110	AL928725.2
ENSDARG00000106111	CR376761.1
ENSDARG00000106112	BX005256.1
ENSDARG00000106113	5S_rRNA											5S ribosomal RNA [Source:RFAM;Acc:RF00001]
ENSDARG00000106114	CABZ01080511.1
ENSDARG00000106115	BX511311.6
ENSDARG00000106116	5S_rRNA											5S ribosomal RNA [Source:RFAM;Acc:RF00001]
ENSDARG00000106117	CU207269.4
ENSDARG00000106118	CR361561.3
ENSDARG00000106119	CABZ01093424.1
ENSDARG00000106120	CABZ01073818.1
ENSDARG00000106121	5S_rRNA											5S ribosomal RNA [Source:RFAM;Acc:RF00001]
ENSDARG00000106122	CABZ01047430.1
ENSDARG00000106123	AL935128.2
ENSDARG00000106124	5S_rRNA											5S ribosomal RNA [Source:RFAM;Acc:RF00001]
ENSDARG00000106125	BX005083.2
ENSDARG00000106126	CABZ01047999.1
ENSDARG00000106127	BX120011.1
ENSDARG00000106128	5S_rRNA											5S ribosomal RNA [Source:RFAM;Acc:RF00001]
ENSDARG00000106129	5S_rRNA											5S ribosomal RNA [Source:RFAM;Acc:RF00001]
ENSDARG00000106130	CR405705.1
ENSDARG00000106131	5S_rRNA											5S ribosomal RNA [Source:RFAM;Acc:RF00001]
ENSDARG00000106132	CU929092.1
ENSDARG00000106133	CABZ01084621.1
ENSDARG00000106134	BX248331.4
ENSDARG00000106135	5S_rRNA											5S ribosomal RNA [Source:RFAM;Acc:RF00001]
ENSDARG00000106136	FO904927.1
ENSDARG00000106137	BX936412.2
ENSDARG00000106138	BX855618.1
ENSDARG00000106139	CABZ01040018.1
ENSDARG00000106140	FO834917.1
ENSDARG00000106141	CU062487.1
ENSDARG00000106142	BX323458.3
ENSDARG00000106143	AL929548.1
ENSDARG00000106144	CABZ01113001.2
ENSDARG00000106145	5S_rRNA											5S ribosomal RNA [Source:RFAM;Acc:RF00001]
ENSDARG00000106146	BX004801.1
ENSDARG00000106147	CABZ01034703.1
ENSDARG00000106148	BX601648.3
ENSDARG00000106149	CR847936.9
ENSDARG00000106150	BX664705.2
ENSDARG00000106151	5S_rRNA											5S ribosomal RNA [Source:RFAM;Acc:RF00001]
ENSDARG00000106152	CR339057.1
ENSDARG00000106153	CR974440.2
ENSDARG00000106154	BX666065.3
ENSDARG00000106155	CR847983.3
ENSDARG00000106156	CR792455.2
ENSDARG00000106157	5S_rRNA											5S ribosomal RNA [Source:RFAM;Acc:RF00001]
ENSDARG00000106158	TP53I3											tumor protein p53 inducible protein 3 [Source:HGNC Symbol;Acc:HGNC:19373]
ENSDARG00000106159	5S_rRNA											5S ribosomal RNA [Source:RFAM;Acc:RF00001]
ENSDARG00000106160	BX914200.2
ENSDARG00000106161	CABZ01101980.1
ENSDARG00000106162	BX323444.1
ENSDARG00000106163	CABZ01100207.1			TRUE	TRUE	TRUE
ENSDARG00000106164	BX296552.2
ENSDARG00000106165	5S_rRNA											5S ribosomal RNA [Source:RFAM;Acc:RF00001]
ENSDARG00000106166	CR847936.10
ENSDARG00000106167	CR853291.2
ENSDARG00000106168	zgc:174719											zgc:174719 [Source:ZFIN;Acc:ZDB-GENE-080213-13]
ENSDARG00000106169	5S_rRNA											5S ribosomal RNA [Source:RFAM;Acc:RF00001]
ENSDARG00000106170	CABZ01002524.1
ENSDARG00000106171	BX000529.1
ENSDARG00000106172	BX005268.1
ENSDARG00000106173	CABZ01112999.1
ENSDARG00000106174	BX284646.1				TRUE	TRUE
ENSDARG00000106175	BX547928.1		TRUE		TRUE
ENSDARG00000106176	AL831726.3
ENSDARG00000106177	CABZ01061956.1
ENSDARG00000106178	CABZ01033733.1
ENSDARG00000106179	BX005406.1		TRUE		TRUE
ENSDARG00000106180	AL732577.1
ENSDARG00000106181	CABZ01084135.1
ENSDARG00000106182	5S_rRNA											5S ribosomal RNA [Source:RFAM;Acc:RF00001]
ENSDARG00000106183	CABZ01062649.1
ENSDARG00000106184	5S_rRNA											5S ribosomal RNA [Source:RFAM;Acc:RF00001]
ENSDARG00000106185	BX324138.1		TRUE
ENSDARG00000106186	5S_rRNA											5S ribosomal RNA [Source:RFAM;Acc:RF00001]
ENSDARG00000106187	CR847974.1
ENSDARG00000106188	5S_rRNA											5S ribosomal RNA [Source:RFAM;Acc:RF00001]
ENSDARG00000106189	BX649600.1
ENSDARG00000106190	BX294185.1
ENSDARG00000106191	CU138548.10
ENSDARG00000106192	CR848683.2	TRUE	TRUE	TRUE	TRUE	TRUE
ENSDARG00000106193	5S_rRNA											5S ribosomal RNA [Source:RFAM;Acc:RF00001]
ENSDARG00000106194	BX255935.3
ENSDARG00000106195	5S_rRNA											5S ribosomal RNA [Source:RFAM;Acc:RF00001]
ENSDARG00000106196	BX640462.2
ENSDARG00000106197	CR376835.2
ENSDARG00000106198	BX957234.3
ENSDARG00000106199	CR383668.4
ENSDARG00000106200	CABZ01072340.1				TRUE	TRUE
ENSDARG00000106201	BX255935.4
ENSDARG00000106202	BX511078.4
ENSDARG00000106203	CU929136.1
ENSDARG00000106204	CU928018.1
ENSDARG00000106205	5S_rRNA											5S ribosomal RNA [Source:RFAM;Acc:RF00001]
ENSDARG00000106206	CR376761.2
ENSDARG00000106207	BX511123.3
ENSDARG00000106208	BX322536.1
ENSDARG00000106209	CR759833.1
ENSDARG00000106210	CT573169.1
ENSDARG00000106212	CABZ01012141.2
ENSDARG00000106213	CT027719.1
ENSDARG00000106214	CU464123.1
ENSDARG00000106215	5S_rRNA											5S ribosomal RNA [Source:RFAM;Acc:RF00001]
ENSDARG00000106216	SNORA27											Small nucleolar RNA SNORA27 [Source:RFAM;Acc:RF00443]
ENSDARG00000106217	5S_rRNA											5S ribosomal RNA [Source:RFAM;Acc:RF00001]
ENSDARG00000106218	CABZ01061478.1
ENSDARG00000106219	CABZ01027551.1
ENSDARG00000106220	CU138548.11
ENSDARG00000106221	AL772329.1
ENSDARG00000106222	CABZ01060904.1				TRUE	TRUE
ENSDARG00000106223	5S_rRNA											5S ribosomal RNA [Source:RFAM;Acc:RF00001]
ENSDARG00000106224	CR792416.2
ENSDARG00000106225	5S_rRNA											5S ribosomal RNA [Source:RFAM;Acc:RF00001]
ENSDARG00000106226	CABZ01075081.1				TRUE
ENSDARG00000106227	BX511037.1
ENSDARG00000106228	CU182107.4
ENSDARG00000106229	5S_rRNA											5S ribosomal RNA [Source:RFAM;Acc:RF00001]
ENSDARG00000106230	5S_rRNA											5S ribosomal RNA [Source:RFAM;Acc:RF00001]
ENSDARG00000106231	CABZ01094910.1		TRUE
ENSDARG00000106232	BX897662.1
ENSDARG00000106233	CABZ01051879.1
ENSDARG00000106234	5S_rRNA											5S ribosomal RNA [Source:RFAM;Acc:RF00001]
ENSDARG00000106235	CR769766.1
ENSDARG00000106236	5S_rRNA											5S ribosomal RNA [Source:RFAM;Acc:RF00001]
ENSDARG00000106237	CR450695.1
ENSDARG00000106238	FO904851.1
ENSDARG00000106239	AL928657.2
ENSDARG00000106240	BX470083.6
ENSDARG00000106241	BX323800.2
ENSDARG00000106242	BX465834.2
ENSDARG00000106243	BX321905.1
ENSDARG00000106244	5S_rRNA											5S ribosomal RNA [Source:RFAM;Acc:RF00001]
ENSDARG00000106245	CR931802.3
ENSDARG00000106246	BX323041.3
ENSDARG00000106247	BX511311.7
ENSDARG00000106248	LRFN2 (1 of many)											leucine rich repeat and fibronectin type III domain containing 2 [Source:HGNC Symbol;Acc:HGNC:21226]
ENSDARG00000106249	FP101862.1
ENSDARG00000106250	BX000463.2
ENSDARG00000106251	5S_rRNA											5S ribosomal RNA [Source:RFAM;Acc:RF00001]
ENSDARG00000106252	CABZ01088059.1
ENSDARG00000106253	5S_rRNA											5S ribosomal RNA [Source:RFAM;Acc:RF00001]
ENSDARG00000106254	BX908804.4
ENSDARG00000106255	CR293531.2
ENSDARG00000106256	CR847893.4
ENSDARG00000106257	CU179729.1
ENSDARG00000106258	SGCZ											sarcoglycan zeta [Source:HGNC Symbol;Acc:HGNC:14075]
ENSDARG00000106259	5S_rRNA											5S ribosomal RNA [Source:RFAM;Acc:RF00001]
ENSDARG00000106260	CT009705.2
ENSDARG00000106261	CABZ01075125.3
ENSDARG00000106262	5S_rRNA											5S ribosomal RNA [Source:RFAM;Acc:RF00001]
ENSDARG00000106263	CR735125.1
ENSDARG00000106264	5S_rRNA											5S ribosomal RNA [Source:RFAM;Acc:RF00001]
ENSDARG00000106265	5S_rRNA											5S ribosomal RNA [Source:RFAM;Acc:RF00001]
ENSDARG00000106266	5S_rRNA											5S ribosomal RNA [Source:RFAM;Acc:RF00001]
ENSDARG00000106267	CR388042.2
ENSDARG00000106268	5S_rRNA											5S ribosomal RNA [Source:RFAM;Acc:RF00001]
ENSDARG00000106269	5S_rRNA											5S ribosomal RNA [Source:RFAM;Acc:RF00001]
ENSDARG00000106270	FP103059.1
ENSDARG00000106271	CR381684.2
ENSDARG00000106272	CU302321.1
ENSDARG00000106273	5S_rRNA											5S ribosomal RNA [Source:RFAM;Acc:RF00001]
ENSDARG00000106274	CABZ01064973.1
ENSDARG00000106275	5S_rRNA											5S ribosomal RNA [Source:RFAM;Acc:RF00001]
ENSDARG00000106276	FP101883.1
ENSDARG00000106277	CABZ01113167.1
ENSDARG00000106278	CR589944.3
ENSDARG00000106279	5S_rRNA											5S ribosomal RNA [Source:RFAM;Acc:RF00001]
ENSDARG00000106280	BX537139.1
ENSDARG00000106281	CABZ01088275.1
ENSDARG00000106282	BX510995.1
ENSDARG00000106283	5S_rRNA											5S ribosomal RNA [Source:RFAM;Acc:RF00001]
ENSDARG00000106284	CABZ01103416.1
ENSDARG00000106286	FO818697.1
ENSDARG00000106287	CR354549.1
ENSDARG00000106288	BX897693.1
ENSDARG00000106289	CU681840.2
ENSDARG00000106290	CT025909.2
ENSDARG00000106291	5S_rRNA											5S ribosomal RNA [Source:RFAM;Acc:RF00001]
ENSDARG00000106292	CABZ01055013.1
ENSDARG00000106293	SNORD38											Small nucleolar RNA SNORD38 [Source:RFAM;Acc:RF00212]
ENSDARG00000106294	CT009705.3
ENSDARG00000106295	FO904916.1
ENSDARG00000106296	FQ377936.1
ENSDARG00000106297	CR457456.1
ENSDARG00000106298	CR751224.1
ENSDARG00000106299	CABZ01077121.1				TRUE	TRUE
ENSDARG00000106300	AL954317.2
ENSDARG00000106301	BX890576.2
ENSDARG00000106302	5S_rRNA											5S ribosomal RNA [Source:RFAM;Acc:RF00001]
ENSDARG00000106303	CR942805.1
ENSDARG00000106304	BX005275.3
ENSDARG00000106305	BX324006.2
ENSDARG00000106306	CR847974.2
ENSDARG00000106307	BX548073.6
ENSDARG00000106308	5S_rRNA											5S ribosomal RNA [Source:RFAM;Acc:RF00001]
ENSDARG00000106309	CABZ01046976.1
ENSDARG00000106310	BX548173.5
ENSDARG00000106311	5S_rRNA											5S ribosomal RNA [Source:RFAM;Acc:RF00001]
ENSDARG00000106312	5S_rRNA											5S ribosomal RNA [Source:RFAM;Acc:RF00001]
ENSDARG00000106313	5S_rRNA											5S ribosomal RNA [Source:RFAM;Acc:RF00001]
ENSDARG00000106314	5S_rRNA											5S ribosomal RNA [Source:RFAM;Acc:RF00001]
ENSDARG00000106315	5S_rRNA											5S ribosomal RNA [Source:RFAM;Acc:RF00001]
ENSDARG00000106316	CR352232.4
ENSDARG00000106317	BX323876.3
ENSDARG00000106318	5S_rRNA											5S ribosomal RNA [Source:RFAM;Acc:RF00001]
ENSDARG00000106319	CABZ01072537.1	TRUE	TRUE
ENSDARG00000106320	CABZ01061954.2
ENSDARG00000106321	CABZ01070499.1
ENSDARG00000106322	CT573245.2
ENSDARG00000106323	BX548042.1
ENSDARG00000106324	CT956002.3
ENSDARG00000106325	CABZ01029557.1
ENSDARG00000106326	CABZ01063540.1
ENSDARG00000106327	5S_rRNA											5S ribosomal RNA [Source:RFAM;Acc:RF00001]
ENSDARG00000106328	CABZ01035100.1		TRUE
ENSDARG00000106329	CABZ01052320.1
ENSDARG00000106330	AL772298.3
ENSDARG00000106331	BX548069.1
ENSDARG00000106332	BX005210.2
ENSDARG00000106333	5S_rRNA											5S ribosomal RNA [Source:RFAM;Acc:RF00001]
ENSDARG00000106334	5S_rRNA											5S ribosomal RNA [Source:RFAM;Acc:RF00001]
ENSDARG00000106335	5S_rRNA											5S ribosomal RNA [Source:RFAM;Acc:RF00001]
ENSDARG00000106336	5S_rRNA											5S ribosomal RNA [Source:RFAM;Acc:RF00001]
ENSDARG00000106337	5S_rRNA											5S ribosomal RNA [Source:RFAM;Acc:RF00001]
ENSDARG00000106338	CABZ01034872.1
ENSDARG00000106339	CR388417.1
ENSDARG00000106340	5S_rRNA											5S ribosomal RNA [Source:RFAM;Acc:RF00001]
ENSDARG00000106341	CU138548.12
ENSDARG00000106342	CABZ01071846.1
ENSDARG00000106343	CABZ01076123.1
ENSDARG00000106344	5S_rRNA											5S ribosomal RNA [Source:RFAM;Acc:RF00001]
ENSDARG00000106345	CABZ01043499.1
ENSDARG00000106346	CT030017.1
ENSDARG00000106347	AL953866.2
ENSDARG00000106348	BX284689.1
ENSDARG00000106349	ZNF70 (1 of many)				TRUE	TRUE						zinc finger protein 70 [Source:HGNC Symbol;Acc:HGNC:13140]
ENSDARG00000106350	5S_rRNA											5S ribosomal RNA [Source:RFAM;Acc:RF00001]
ENSDARG00000106351	5S_rRNA											5S ribosomal RNA [Source:RFAM;Acc:RF00001]
ENSDARG00000106352	BX649308.1
ENSDARG00000106353	BX000981.12
ENSDARG00000106354	5S_rRNA											5S ribosomal RNA [Source:RFAM;Acc:RF00001]
ENSDARG00000106355	CABZ01060486.1
ENSDARG00000106356	CU929293.1
ENSDARG00000106357	CT033828.1
ENSDARG00000106358	CR388405.1
ENSDARG00000106359	CABZ01089828.1
ENSDARG00000106360	CR556717.1
ENSDARG00000106361	CR847936.11
ENSDARG00000106362	5S_rRNA											5S ribosomal RNA [Source:RFAM;Acc:RF00001]
ENSDARG00000106363	BX571681.7
ENSDARG00000106364	5S_rRNA											5S ribosomal RNA [Source:RFAM;Acc:RF00001]
ENSDARG00000106365	CABZ01112469.1
ENSDARG00000106366	CU693374.1
ENSDARG00000106367	BX511056.1
ENSDARG00000106368	CR385050.2
ENSDARG00000106369	CR385078.6
ENSDARG00000106370	5S_rRNA											5S ribosomal RNA [Source:RFAM;Acc:RF00001]
ENSDARG00000106371	CABZ01051143.1
ENSDARG00000106372	AL953875.1
ENSDARG00000106373	CABZ01109080.1
ENSDARG00000106374	CABZ01113057.1
ENSDARG00000106375	5S_rRNA											5S ribosomal RNA [Source:RFAM;Acc:RF00001]
ENSDARG00000106376	BX511111.3
ENSDARG00000106377	BX936438.2
ENSDARG00000106378	BX649377.2
ENSDARG00000106379	CABZ01072933.1			TRUE	TRUE	TRUE
ENSDARG00000106380	BX119916.1
ENSDARG00000106381	BX005154.1
ENSDARG00000106382	CABZ01118776.1
ENSDARG00000106383	FO904959.1
ENSDARG00000106384	5S_rRNA											5S ribosomal RNA [Source:RFAM;Acc:RF00001]
ENSDARG00000106385	AL928740.2
ENSDARG00000106386	AL590149.2
ENSDARG00000106387	5S_rRNA											5S ribosomal RNA [Source:RFAM;Acc:RF00001]
ENSDARG00000106388	BX323985.1
ENSDARG00000106389	5S_rRNA											5S ribosomal RNA [Source:RFAM;Acc:RF00001]
ENSDARG00000106390	BX119963.3				TRUE	TRUE
ENSDARG00000106391	BX005367.4
ENSDARG00000106392	FO834903.1
ENSDARG00000106393	5S_rRNA											5S ribosomal RNA [Source:RFAM;Acc:RF00001]
ENSDARG00000106394	CABZ01063094.1
ENSDARG00000106395	5S_rRNA											5S ribosomal RNA [Source:RFAM;Acc:RF00001]
ENSDARG00000106396	CT573408.2
ENSDARG00000106397	5S_rRNA											5S ribosomal RNA [Source:RFAM;Acc:RF00001]
ENSDARG00000106398	5S_rRNA											5S ribosomal RNA [Source:RFAM;Acc:RF00001]
ENSDARG00000106400	5S_rRNA											5S ribosomal RNA [Source:RFAM;Acc:RF00001]
ENSDARG00000106401	5S_rRNA			TRUE								5S ribosomal RNA [Source:RFAM;Acc:RF00001]
ENSDARG00000106402	CT027586.3
ENSDARG00000106403	BX255915.3
ENSDARG00000106404	BX511311.8
ENSDARG00000106405	BX957348.3
ENSDARG00000106406	5S_rRNA											5S ribosomal RNA [Source:RFAM;Acc:RF00001]
ENSDARG00000106407	CABZ01084838.1
ENSDARG00000106408	CABZ01111605.1
ENSDARG00000106409	CABZ01062447.1
ENSDARG00000106410	AL954832.1
ENSDARG00000106411	5S_rRNA											5S ribosomal RNA [Source:RFAM;Acc:RF00001]
ENSDARG00000106412	BX005368.2				TRUE	TRUE
ENSDARG00000106413	BX248410.3
ENSDARG00000106414	CABZ01050162.1
ENSDARG00000106415	CABZ01051641.3
ENSDARG00000106416	BX005414.2
ENSDARG00000106417	5S_rRNA											5S ribosomal RNA [Source:RFAM;Acc:RF00001]
ENSDARG00000106418	CABZ01066921.1		TRUE			TRUE
ENSDARG00000106419	BX293991.2
ENSDARG00000106420	CABZ01045193.1
ENSDARG00000106421	5S_rRNA											5S ribosomal RNA [Source:RFAM;Acc:RF00001]
ENSDARG00000106422	BX294383.3
ENSDARG00000106423	CT027604.1
ENSDARG00000106424	5S_rRNA											5S ribosomal RNA [Source:RFAM;Acc:RF00001]
ENSDARG00000106425	5S_rRNA											5S ribosomal RNA [Source:RFAM;Acc:RF00001]
ENSDARG00000106426	5S_rRNA											5S ribosomal RNA [Source:RFAM;Acc:RF00001]
ENSDARG00000106427	CT737210.4
ENSDARG00000106428	CR392003.2
ENSDARG00000106429	CABZ01085928.1
ENSDARG00000106430	BX469915.1
ENSDARG00000106431	5S_rRNA											5S ribosomal RNA [Source:RFAM;Acc:RF00001]
ENSDARG00000106432	CABZ01090045.1
ENSDARG00000106433	5S_rRNA											5S ribosomal RNA [Source:RFAM;Acc:RF00001]
ENSDARG00000106434	5S_rRNA											5S ribosomal RNA [Source:RFAM;Acc:RF00001]
ENSDARG00000106435	AL929559.1
ENSDARG00000106436	5S_rRNA											5S ribosomal RNA [Source:RFAM;Acc:RF00001]
ENSDARG00000106437	AL954132.1
ENSDARG00000106438	CABZ01057381.1		TRUE
ENSDARG00000106439	CABZ01070720.1
ENSDARG00000106440	AL953857.1
ENSDARG00000106441	CABZ01010710.1
ENSDARG00000106442	BX537139.2
ENSDARG00000106443	CR385050.3
ENSDARG00000106444	BX323444.2
ENSDARG00000106445	CR388011.1
ENSDARG00000106446	BX571948.1
ENSDARG00000106447	BX901889.7
ENSDARG00000106448	CR376857.1
ENSDARG00000106449	CABZ01114245.1
ENSDARG00000106450	CABZ01046639.1
ENSDARG00000106451	BX927068.2
ENSDARG00000106452	CABZ01034874.1
ENSDARG00000106453	CABZ01067170.1
ENSDARG00000106454	CT009596.2
ENSDARG00000106455	CR318585.1
ENSDARG00000106456	5S_rRNA											5S ribosomal RNA [Source:RFAM;Acc:RF00001]
ENSDARG00000106457	5S_rRNA											5S ribosomal RNA [Source:RFAM;Acc:RF00001]
ENSDARG00000106458	BX324006.3
ENSDARG00000106459	CABZ01008508.1
ENSDARG00000106460	CABZ01072848.1			TRUE
ENSDARG00000106461	FQ311907.1
ENSDARG00000106462	CR848705.3
ENSDARG00000106463	FO818732.1				TRUE	TRUE
ENSDARG00000106464	CABZ01067657.1
ENSDARG00000106465	BX548042.2
ENSDARG00000106466	5S_rRNA											5S ribosomal RNA [Source:RFAM;Acc:RF00001]
ENSDARG00000106467	BX470107.1
ENSDARG00000106468	CABZ01030026.1
ENSDARG00000106469	BX296541.2
ENSDARG00000106470	5S_rRNA											5S ribosomal RNA [Source:RFAM;Acc:RF00001]
ENSDARG00000106471	5S_rRNA											5S ribosomal RNA [Source:RFAM;Acc:RF00001]
ENSDARG00000106472	FP236867.1
ENSDARG00000106473	CABZ01076964.1				TRUE
ENSDARG00000106474	AL627126.1
ENSDARG00000106475	FP017293.1
ENSDARG00000106476	5S_rRNA											5S ribosomal RNA [Source:RFAM;Acc:RF00001]
ENSDARG00000106477	BX470073.1
ENSDARG00000106478	CABZ01063316.1
ENSDARG00000106479	CABZ01022533.1
ENSDARG00000106480	CR293509.3
ENSDARG00000106481	CU929403.2
ENSDARG00000106482	CU210890.1
ENSDARG00000106483	5S_rRNA											5S ribosomal RNA [Source:RFAM;Acc:RF00001]
ENSDARG00000106484	CABZ01038697.1
ENSDARG00000106485	BX088712.5
ENSDARG00000106486	5S_rRNA											5S ribosomal RNA [Source:RFAM;Acc:RF00001]
ENSDARG00000106487	CABZ01048956.1
ENSDARG00000106488	BX927374.2
ENSDARG00000106489	5S_rRNA											5S ribosomal RNA [Source:RFAM;Acc:RF00001]
ENSDARG00000106490	CT027778.1
ENSDARG00000106491	CR559945.2
ENSDARG00000106492	CR749763.9
ENSDARG00000106493	CABZ01066837.1
ENSDARG00000106494	CABZ01042387.1
ENSDARG00000106495	BX664622.4
ENSDARG00000106496	BX649455.1
ENSDARG00000106497	5S_rRNA											5S ribosomal RNA [Source:RFAM;Acc:RF00001]
ENSDARG00000106498	CABZ01087633.1
ENSDARG00000106499	5S_rRNA											5S ribosomal RNA [Source:RFAM;Acc:RF00001]
ENSDARG00000106500	BX571884.1
ENSDARG00000106501	CR387927.1
ENSDARG00000106502	CR376783.2
ENSDARG00000106503	5S_rRNA											5S ribosomal RNA [Source:RFAM;Acc:RF00001]
ENSDARG00000106504	5S_rRNA											5S ribosomal RNA [Source:RFAM;Acc:RF00001]
ENSDARG00000106505	5S_rRNA											5S ribosomal RNA [Source:RFAM;Acc:RF00001]
ENSDARG00000106506	5S_rRNA											5S ribosomal RNA [Source:RFAM;Acc:RF00001]
ENSDARG00000106507	BX897682.2
ENSDARG00000106508	5S_rRNA											5S ribosomal RNA [Source:RFAM;Acc:RF00001]
ENSDARG00000106509	5S_rRNA											5S ribosomal RNA [Source:RFAM;Acc:RF00001]
ENSDARG00000106510	5S_rRNA											5S ribosomal RNA [Source:RFAM;Acc:RF00001]
ENSDARG00000106511	5S_rRNA											5S ribosomal RNA [Source:RFAM;Acc:RF00001]
ENSDARG00000106512	BX324003.4
ENSDARG00000106513	CR407583.1
ENSDARG00000106514	CU137681.7
ENSDARG00000106515	si:dkey-199f5.4		TRUE									si:dkey-199f5.4 [Source:ZFIN;Acc:ZDB-GENE-100922-53]
ENSDARG00000106516	BX571839.2
ENSDARG00000106517	5S_rRNA											5S ribosomal RNA [Source:RFAM;Acc:RF00001]
ENSDARG00000106518	5S_rRNA											5S ribosomal RNA [Source:RFAM;Acc:RF00001]
ENSDARG00000106519	CABZ01080115.1
ENSDARG00000106520	5S_rRNA											5S ribosomal RNA [Source:RFAM;Acc:RF00001]
ENSDARG00000106521	CABZ01002187.1
ENSDARG00000106522	LRRTM4 (1 of many)											leucine rich repeat transmembrane neuronal 4 [Source:HGNC Symbol;Acc:HGNC:19411]
ENSDARG00000106523	5S_rRNA											5S ribosomal RNA [Source:RFAM;Acc:RF00001]
ENSDARG00000106524	AL953896.2
ENSDARG00000106525	5S_rRNA											5S ribosomal RNA [Source:RFAM;Acc:RF00001]
ENSDARG00000106526	5S_rRNA											5S ribosomal RNA [Source:RFAM;Acc:RF00001]
ENSDARG00000106527	BX927082.4
ENSDARG00000106528	BX927329.2
ENSDARG00000106529	FQ377889.1
ENSDARG00000106530	BX664751.1
ENSDARG00000106531	CU313324.1
ENSDARG00000106532	BX005357.1
ENSDARG00000106533	CR759863.3
ENSDARG00000106534	CABZ01075114.1
ENSDARG00000106535	CABZ01111873.2
ENSDARG00000106536	CT573356.1
ENSDARG00000106537	BX936350.2
ENSDARG00000106538	CABZ01087388.1
ENSDARG00000106539	FP236328.1
ENSDARG00000106540	BX537293.2
ENSDARG00000106541	AL928866.2
ENSDARG00000106542	BX548073.7
ENSDARG00000106543	5S_rRNA											5S ribosomal RNA [Source:RFAM;Acc:RF00001]
ENSDARG00000106544	CABZ01102038.1
ENSDARG00000106545	5S_rRNA											5S ribosomal RNA [Source:RFAM;Acc:RF00001]
ENSDARG00000106546	BX323837.2
ENSDARG00000106547	5S_rRNA											5S ribosomal RNA [Source:RFAM;Acc:RF00001]
ENSDARG00000106548	CABZ01088691.1
ENSDARG00000106549	BX957317.3
ENSDARG00000106550	CABZ01064941.1
ENSDARG00000106551	5S_rRNA											5S ribosomal RNA [Source:RFAM;Acc:RF00001]
ENSDARG00000106552	BX664622.5
ENSDARG00000106553	AL732515.3
ENSDARG00000106554	BX511056.2
ENSDARG00000106555	BX324142.4
ENSDARG00000106556	BX005329.5
ENSDARG00000106557	CR855308.1
ENSDARG00000106558	CABZ01050509.1
ENSDARG00000106559	5S_rRNA											5S ribosomal RNA [Source:RFAM;Acc:RF00001]
ENSDARG00000106560	BX640462.3
ENSDARG00000106561	CABZ01081722.1
ENSDARG00000106562	5S_rRNA											5S ribosomal RNA [Source:RFAM;Acc:RF00001]
ENSDARG00000106563	5S_rRNA											5S ribosomal RNA [Source:RFAM;Acc:RF00001]
ENSDARG00000106564	CT027676.1
ENSDARG00000106565	CABZ01066720.1
ENSDARG00000106566	CU928204.1
ENSDARG00000106567	CABZ01034076.1
ENSDARG00000106568	BX470138.1
ENSDARG00000106569	CABZ01092074.1
ENSDARG00000106570	BX511078.5
ENSDARG00000106571	CR450840.1
ENSDARG00000106572	5S_rRNA											5S ribosomal RNA [Source:RFAM;Acc:RF00001]
ENSDARG00000106573	sbno2a											strawberry notch homolog 2a [Source:ZFIN;Acc:ZDB-GENE-100629-3]
ENSDARG00000106574	CR788249.4
ENSDARG00000106575	CU469499.1
ENSDARG00000106576	CT009745.1
ENSDARG00000106577	CR388191.1
ENSDARG00000106578	BX470262.1
ENSDARG00000106579	CABZ01060030.1
ENSDARG00000106580	CABZ01024198.1
ENSDARG00000106581	BX950224.2
ENSDARG00000106582	CR846090.2				TRUE	TRUE
ENSDARG00000106583	CABZ01056628.1
ENSDARG00000106584	BX005341.1
ENSDARG00000106585	CU914622.3		TRUE
ENSDARG00000106586	5S_rRNA											5S ribosomal RNA [Source:RFAM;Acc:RF00001]
ENSDARG00000106587	CABZ01076223.1
ENSDARG00000106588	CR792455.3
ENSDARG00000106589	CABZ01009710.1
ENSDARG00000106590	CABZ01070116.1
ENSDARG00000106591	CABZ01047784.1
ENSDARG00000106592	FQ377976.1
ENSDARG00000106593	CABZ01073261.1
ENSDARG00000106594	5S_rRNA				TRUE	TRUE						5S ribosomal RNA [Source:RFAM;Acc:RF00001]
ENSDARG00000106595	CABZ01044856.1
ENSDARG00000106596	5S_rRNA											5S ribosomal RNA [Source:RFAM;Acc:RF00001]
ENSDARG00000106597	5S_rRNA											5S ribosomal RNA [Source:RFAM;Acc:RF00001]
ENSDARG00000106598	BX510366.1
ENSDARG00000106599	CR855391.1		TRUE
ENSDARG00000106600	CABZ01028775.1
ENSDARG00000106601	CABZ01112344.2
ENSDARG00000106602	CU928058.1
ENSDARG00000106603	CABZ01051991.1
ENSDARG00000106604	CABZ01083326.1
ENSDARG00000106605	5S_rRNA											5S ribosomal RNA [Source:RFAM;Acc:RF00001]
ENSDARG00000106606	CT027674.1
ENSDARG00000106607	5S_rRNA											5S ribosomal RNA [Source:RFAM;Acc:RF00001]
ENSDARG00000106608	mascRNA-menRNA											MALAT1-associated small cytoplasmic RNA/MEN beta RNA [Source:RFAM;Acc:RF01684]
ENSDARG00000106609	CABZ01112173.1
ENSDARG00000106610	BX649628.2
ENSDARG00000106611	CT030002.1
ENSDARG00000106612	BX119987.1
ENSDARG00000106613	CABZ01081674.1		TRUE
ENSDARG00000106614	FP102945.1
ENSDARG00000106615	CR387998.1
ENSDARG00000106616	BX470218.2
ENSDARG00000106617	AL935115.2		TRUE	TRUE
ENSDARG00000106618	CABZ01099883.1
ENSDARG00000106619	CABZ01065289.1
ENSDARG00000106620	CR352342.2
ENSDARG00000106621	BX571711.3
ENSDARG00000106622	CR339058.1	TRUE	TRUE
ENSDARG00000106623	BX649272.1
ENSDARG00000106624	CABZ01045722.1		TRUE
ENSDARG00000106625	CU138506.1
ENSDARG00000106626	CABZ01072585.1
ENSDARG00000106627	5S_rRNA											5S ribosomal RNA [Source:RFAM;Acc:RF00001]
ENSDARG00000106628	CABZ01080135.1
ENSDARG00000106629	BX569785.2		TRUE
ENSDARG00000106630	CABZ01041804.1
ENSDARG00000106631	CABZ01072393.1
ENSDARG00000106632	5S_rRNA											5S ribosomal RNA [Source:RFAM;Acc:RF00001]
ENSDARG00000106633	CR293498.2
ENSDARG00000106634	CR847936.12
ENSDARG00000106635	CR956626.1
ENSDARG00000106636	BX004970.1
ENSDARG00000106637	CR769778.1
ENSDARG00000106638	BX005032.2
ENSDARG00000106639	5S_rRNA											5S ribosomal RNA [Source:RFAM;Acc:RF00001]
ENSDARG00000106640	5S_rRNA											5S ribosomal RNA [Source:RFAM;Acc:RF00001]
ENSDARG00000106641	CR396584.2
ENSDARG00000106642	5S_rRNA											5S ribosomal RNA [Source:RFAM;Acc:RF00001]
ENSDARG00000106643	FP015915.1
ENSDARG00000106644	FO681360.2
ENSDARG00000106645	BX005331.2
ENSDARG00000106646	5S_rRNA											5S ribosomal RNA [Source:RFAM;Acc:RF00001]
ENSDARG00000106647	BX640549.2
ENSDARG00000106648	5S_rRNA											5S ribosomal RNA [Source:RFAM;Acc:RF00001]
ENSDARG00000106649	AL929493.2
ENSDARG00000106650	CR381599.2
ENSDARG00000106651	FO082779.2		TRUE
ENSDARG00000106652	CR854827.5
ENSDARG00000106653	CABZ01113830.1
ENSDARG00000106654	AL772219.1		TRUE
ENSDARG00000106655	BX511155.2
ENSDARG00000106656	BX548073.8
ENSDARG00000106657	5S_rRNA											5S ribosomal RNA [Source:RFAM;Acc:RF00001]
ENSDARG00000106658	5S_rRNA											5S ribosomal RNA [Source:RFAM;Acc:RF00001]
ENSDARG00000106659	CR376737.2		TRUE	TRUE
ENSDARG00000106660	CABZ01111929.1
ENSDARG00000106661	5S_rRNA											5S ribosomal RNA [Source:RFAM;Acc:RF00001]
ENSDARG00000106662	CABZ01009248.1
ENSDARG00000106663	CABZ01033225.1
ENSDARG00000106664	5S_rRNA											5S ribosomal RNA [Source:RFAM;Acc:RF00001]
ENSDARG00000106665	CR318585.2
ENSDARG00000106666	CU074420.1
ENSDARG00000106667	CABZ01002768.3
ENSDARG00000106668	AL845512.1
ENSDARG00000106669	CABZ01068358.1				TRUE	TRUE
ENSDARG00000106670	5S_rRNA											5S ribosomal RNA [Source:RFAM;Acc:RF00001]
ENSDARG00000106671	5S_rRNA											5S ribosomal RNA [Source:RFAM;Acc:RF00001]
ENSDARG00000106672	CT027557.1
ENSDARG00000106673	5S_rRNA											5S ribosomal RNA [Source:RFAM;Acc:RF00001]
ENSDARG00000106674	5S_rRNA											5S ribosomal RNA [Source:RFAM;Acc:RF00001]
ENSDARG00000106675	CABZ01024844.1
ENSDARG00000106676	BX511268.1
ENSDARG00000106677	CR854907.2
ENSDARG00000106678	CABZ01089979.1
ENSDARG00000106679	CABZ01031612.1
ENSDARG00000106680	CU459127.1
ENSDARG00000106681	BX511073.1
ENSDARG00000106682	CR788249.5
ENSDARG00000106683	CABZ01079281.1
ENSDARG00000106684	AL929192.1
ENSDARG00000106685	AL929028.3
ENSDARG00000106686	CABZ01040556.2
ENSDARG00000106687	CABZ01051142.1
ENSDARG00000106688	BX927075.1
ENSDARG00000106689	5S_rRNA											5S ribosomal RNA [Source:RFAM;Acc:RF00001]
ENSDARG00000106690	BX649298.1
ENSDARG00000106691	BX088707.2
ENSDARG00000106692	BX276105.1				TRUE	TRUE
ENSDARG00000106693	CR847936.13
ENSDARG00000106694	CU182107.5
ENSDARG00000106695	BX546499.3
ENSDARG00000106696	CABZ01085281.1
ENSDARG00000106697	CU914144.2
ENSDARG00000106698	AL929210.3
ENSDARG00000106699	CU929193.1	TRUE
ENSDARG00000106700	CT030737.1
ENSDARG00000106701	AL935184.4
ENSDARG00000106702	BX927297.1
ENSDARG00000106703	FP245452.1
ENSDARG00000106704	CR450840.2
ENSDARG00000106705	BX901921.1
ENSDARG00000106706	CABZ01064069.1
ENSDARG00000106707	CR388132.4
ENSDARG00000106708	BX470171.1		TRUE
ENSDARG00000106709	CT027682.1
ENSDARG00000106710	5S_rRNA											5S ribosomal RNA [Source:RFAM;Acc:RF00001]
ENSDARG00000106711	CR762392.2
ENSDARG00000106712	5S_rRNA											5S ribosomal RNA [Source:RFAM;Acc:RF00001]
ENSDARG00000106713	CU571066.1
ENSDARG00000106714	CABZ01017436.1
ENSDARG00000106715	CABZ01069498.1
ENSDARG00000106716	CABZ01064861.1				TRUE	TRUE
ENSDARG00000106717	5S_rRNA											5S ribosomal RNA [Source:RFAM;Acc:RF00001]
ENSDARG00000106718	BX088716.1
ENSDARG00000106719	BX248136.1
ENSDARG00000106720	FO680691.1
ENSDARG00000106721	5S_rRNA											5S ribosomal RNA [Source:RFAM;Acc:RF00001]
ENSDARG00000106722	CABZ01073148.1				TRUE	TRUE
ENSDARG00000106723	CABZ01044022.1
ENSDARG00000106724	CU655961.7
ENSDARG00000106725	CABZ01037120.1		TRUE		TRUE	TRUE
ENSDARG00000106726	5S_rRNA											5S ribosomal RNA [Source:RFAM;Acc:RF00001]
ENSDARG00000106727	BX545912.1
ENSDARG00000106728	CT573337.2
ENSDARG00000106729	5S_rRNA											5S ribosomal RNA [Source:RFAM;Acc:RF00001]
ENSDARG00000106730	BX005268.2
ENSDARG00000106731	CT573200.1
ENSDARG00000106732	BX322608.1
ENSDARG00000106733	5S_rRNA											5S ribosomal RNA [Source:RFAM;Acc:RF00001]
ENSDARG00000106735	FP102122.2
ENSDARG00000106736	CABZ01057364.1				TRUE	TRUE
ENSDARG00000106737	CABZ01095083.1
ENSDARG00000106738	BX000981.13
ENSDARG00000106739	AL590149.3
ENSDARG00000106740	AL929172.1
ENSDARG00000106741	CT583720.1
ENSDARG00000106742	CABZ01030905.1
ENSDARG00000106743	CABZ01053592.1
ENSDARG00000106744	BX322597.2					TRUE
ENSDARG00000106745	FO904901.1
ENSDARG00000106746	5S_rRNA											5S ribosomal RNA [Source:RFAM;Acc:RF00001]
ENSDARG00000106747	CU695115.1		TRUE	TRUE
ENSDARG00000106748	BX088646.1
ENSDARG00000106749	si:dkey-7i4.13											si:dkey-7i4.13 [Source:ZFIN;Acc:ZDB-GENE-131127-112]
ENSDARG00000106751	5S_rRNA											5S ribosomal RNA [Source:RFAM;Acc:RF00001]
ENSDARG00000106752	CR376835.3
ENSDARG00000106753	BX901878.3
ENSDARG00000106754	5S_rRNA											5S ribosomal RNA [Source:RFAM;Acc:RF00001]
ENSDARG00000106755	BX908745.1
ENSDARG00000106756	5S_rRNA											5S ribosomal RNA [Source:RFAM;Acc:RF00001]
ENSDARG00000106757	CABZ01067441.1
ENSDARG00000106758	BX284640.1
ENSDARG00000106759	5S_rRNA											5S ribosomal RNA [Source:RFAM;Acc:RF00001]
ENSDARG00000106760	CABZ01079802.1
ENSDARG00000106761	BX769173.2
ENSDARG00000106762	5S_rRNA											5S ribosomal RNA [Source:RFAM;Acc:RF00001]
ENSDARG00000106763	5S_rRNA											5S ribosomal RNA [Source:RFAM;Acc:RF00001]
ENSDARG00000106764	BX005003.2
ENSDARG00000106765	FO704769.1
ENSDARG00000106766	CABZ01043947.1
ENSDARG00000106767	BX510950.1
ENSDARG00000106768	AL953848.1
ENSDARG00000106769	5S_rRNA											5S ribosomal RNA [Source:RFAM;Acc:RF00001]
ENSDARG00000106770	CABZ01089116.1				TRUE	TRUE
ENSDARG00000106771	CU207269.5
ENSDARG00000106772	BX324119.2
ENSDARG00000106773	FO818671.1
ENSDARG00000106774	5S_rRNA											5S ribosomal RNA [Source:RFAM;Acc:RF00001]
ENSDARG00000106775	5S_rRNA											5S ribosomal RNA [Source:RFAM;Acc:RF00001]
ENSDARG00000106776	CABZ01051455.1
ENSDARG00000106777	CABZ01078706.1
ENSDARG00000106778	CABZ01001463.1
ENSDARG00000106779	CABZ01002339.1
ENSDARG00000106780	CU855688.1
ENSDARG00000106781	BX088716.2
ENSDARG00000106782	BX950218.1
ENSDARG00000106783	FP102515.1
ENSDARG00000106784	AL954191.1
ENSDARG00000106785	CABZ01081815.1
ENSDARG00000106786	5S_rRNA											5S ribosomal RNA [Source:RFAM;Acc:RF00001]
ENSDARG00000106787	BX649331.3
ENSDARG00000106789	BX530407.9
ENSDARG00000106790	CR318595.2
ENSDARG00000106791	5S_rRNA											5S ribosomal RNA [Source:RFAM;Acc:RF00001]
ENSDARG00000106792	CABZ01021592.1				TRUE
ENSDARG00000106793	CABZ01066727.1
ENSDARG00000106794	AL935201.1		TRUE
ENSDARG00000106795	5S_rRNA											5S ribosomal RNA [Source:RFAM;Acc:RF00001]
ENSDARG00000106796	5S_rRNA											5S ribosomal RNA [Source:RFAM;Acc:RF00001]
ENSDARG00000106797	BX470083.7
ENSDARG00000106798	CABZ01053217.1		TRUE
ENSDARG00000106799	CT737124.1
ENSDARG00000106800	CR792416.3
ENSDARG00000106801	CABZ01084653.1				TRUE	TRUE
ENSDARG00000106802	5S_rRNA											5S ribosomal RNA [Source:RFAM;Acc:RF00001]
ENSDARG00000106803	BX470232.1
ENSDARG00000106804	CR293531.3
ENSDARG00000106805	CU896661.1
ENSDARG00000106806	BX571711.4
ENSDARG00000106807	znf1132											zinc finger protein 1132 [Source:ZFIN;Acc:ZDB-GENE-110914-67]
ENSDARG00000106808	CU856622.1				TRUE
ENSDARG00000106809	5S_rRNA											5S ribosomal RNA [Source:RFAM;Acc:RF00001]
ENSDARG00000106810	5S_rRNA											5S ribosomal RNA [Source:RFAM;Acc:RF00001]
ENSDARG00000106811	AL953848.2
ENSDARG00000106812	CABZ01002524.2
ENSDARG00000106813	5S_rRNA											5S ribosomal RNA [Source:RFAM;Acc:RF00001]
ENSDARG00000106814	CABZ01089089.1
ENSDARG00000106815	AL935322.2
ENSDARG00000106816	FP015860.1
ENSDARG00000106817	CABZ01077124.1
ENSDARG00000106818	CR391953.1
ENSDARG00000106819	5S_rRNA											5S ribosomal RNA [Source:RFAM;Acc:RF00001]
ENSDARG00000106820	CABZ01090190.1
ENSDARG00000106821	AL732511.1			TRUE
ENSDARG00000106822	CR848788.2
ENSDARG00000106823	BX511056.3
ENSDARG00000106824	CU570872.1
ENSDARG00000106825	CABZ01066249.1
ENSDARG00000106826	BX927374.3
ENSDARG00000106827	CR628371.1
ENSDARG00000106828	CABZ01069162.1
ENSDARG00000106829	CABZ01034851.1
ENSDARG00000106830	CU861891.2
ENSDARG00000106831	BX537110.2
ENSDARG00000106832	CABZ01074519.1
ENSDARG00000106833	CABZ01086782.1
ENSDARG00000106834	AL954696.2
ENSDARG00000106835	CU658470.1
ENSDARG00000106836	BX927341.8
ENSDARG00000106837	5S_rRNA											5S ribosomal RNA [Source:RFAM;Acc:RF00001]
ENSDARG00000106838	mir196c		TRUE	TRUE								microRNA 196c [Source:ZFIN;Acc:ZDB-GENE-050712-1]
ENSDARG00000106839	CABZ01084134.1
ENSDARG00000106840	5S_rRNA											5S ribosomal RNA [Source:RFAM;Acc:RF00001]
ENSDARG00000106841	si:dkey-58b18.9											si:dkey-58b18.9 [Source:ZFIN;Acc:ZDB-GENE-070912-569]
ENSDARG00000106842	AL954832.2
ENSDARG00000106843	CABZ01054879.1				TRUE	TRUE
ENSDARG00000106844	CABZ01061141.1
ENSDARG00000106845	CABZ01063911.1
ENSDARG00000106846	CR847538.1
ENSDARG00000106847	CR848729.1
ENSDARG00000106848	CABZ01101991.1
ENSDARG00000106849	CR293509.4
ENSDARG00000106850	CR759863.4
ENSDARG00000106851	CR559944.1
ENSDARG00000106852	CU856238.1
ENSDARG00000106853	5S_rRNA											5S ribosomal RNA [Source:RFAM;Acc:RF00001]
ENSDARG00000106854	BX649628.3
ENSDARG00000106855	CABZ01063603.1
ENSDARG00000106856	CABZ01084734.1
ENSDARG00000106858	FP565451.2
ENSDARG00000106859	CR855380.1
ENSDARG00000106860	FO744832.2
ENSDARG00000106861	5S_rRNA											5S ribosomal RNA [Source:RFAM;Acc:RF00001]
ENSDARG00000106862	5S_rRNA											5S ribosomal RNA [Source:RFAM;Acc:RF00001]
ENSDARG00000106863	5S_rRNA											5S ribosomal RNA [Source:RFAM;Acc:RF00001]
ENSDARG00000106864	BX321893.1
ENSDARG00000106865	CU693373.1
ENSDARG00000106866	5S_rRNA											5S ribosomal RNA [Source:RFAM;Acc:RF00001]
ENSDARG00000106867	5S_rRNA											5S ribosomal RNA [Source:RFAM;Acc:RF00001]
ENSDARG00000106868	5S_rRNA											5S ribosomal RNA [Source:RFAM;Acc:RF00001]
ENSDARG00000106869	5S_rRNA											5S ribosomal RNA [Source:RFAM;Acc:RF00001]
ENSDARG00000106870	CU210940.1
ENSDARG00000106871	CABZ01035499.1
ENSDARG00000106872	CR788226.2		TRUE	TRUE
ENSDARG00000106873	CABZ01057446.1
ENSDARG00000106874	CABZ01058044.1
ENSDARG00000106875	5S_rRNA											5S ribosomal RNA [Source:RFAM;Acc:RF00001]
ENSDARG00000106876	ACEA_U3											ACEA small nucleolar RNA U3 [Source:RFAM;Acc:RF01848]
ENSDARG00000106877	CABZ01075068.1
ENSDARG00000106878	CR788256.1
ENSDARG00000106879	5S_rRNA											5S ribosomal RNA [Source:RFAM;Acc:RF00001]
ENSDARG00000106880	BX547927.1
ENSDARG00000106881	CR354540.2
ENSDARG00000106882	5S_rRNA											5S ribosomal RNA [Source:RFAM;Acc:RF00001]
ENSDARG00000106883	CABZ01068243.1
ENSDARG00000106884	CABZ01018409.1
ENSDARG00000106885	5S_rRNA											5S ribosomal RNA [Source:RFAM;Acc:RF00001]
ENSDARG00000106886	CABZ01079276.1
ENSDARG00000106887	CABZ01034527.1
ENSDARG00000106888	CR377227.1
ENSDARG00000106889	CU682780.2
ENSDARG00000106890	FO704572.1
ENSDARG00000106892	CABZ01084702.1
ENSDARG00000106893	CABZ01034705.1
ENSDARG00000106894	BX936305.2
ENSDARG00000106895	CABZ01043956.2
ENSDARG00000106896	CU929339.3
ENSDARG00000106897	5S_rRNA											5S ribosomal RNA [Source:RFAM;Acc:RF00001]
ENSDARG00000106898	5S_rRNA											5S ribosomal RNA [Source:RFAM;Acc:RF00001]
ENSDARG00000106899	CABZ01069298.1
ENSDARG00000106900	CABZ01037802.1
ENSDARG00000106901	5S_rRNA											5S ribosomal RNA [Source:RFAM;Acc:RF00001]
ENSDARG00000106902	5S_rRNA											5S ribosomal RNA [Source:RFAM;Acc:RF00001]
ENSDARG00000106903	CABZ01079280.1
ENSDARG00000106904	CABZ01095157.1
ENSDARG00000106905	BX649508.5
ENSDARG00000106906	CABZ01087434.1				TRUE	TRUE
ENSDARG00000106907	BX511181.1
ENSDARG00000106908	5S_rRNA											5S ribosomal RNA [Source:RFAM;Acc:RF00001]
ENSDARG00000106909	CT030017.2
ENSDARG00000106910	CU972463.1
ENSDARG00000106911	5S_rRNA											5S ribosomal RNA [Source:RFAM;Acc:RF00001]
ENSDARG00000106912	BX548073.9
ENSDARG00000106913	CR786571.5
ENSDARG00000106914	CU856139.1
ENSDARG00000106915	CABZ01070025.1				TRUE
ENSDARG00000106916	CT027707.1
ENSDARG00000106917	CU182107.6
ENSDARG00000106918	BX321870.3
ENSDARG00000106919	5S_rRNA											5S ribosomal RNA [Source:RFAM;Acc:RF00001]
ENSDARG00000106920	5S_rRNA											5S ribosomal RNA [Source:RFAM;Acc:RF00001]
ENSDARG00000106921	FO818690.1
ENSDARG00000106922	BX323444.3
ENSDARG00000106923	BX088724.1
ENSDARG00000106924	CR556708.2
ENSDARG00000106925	CR848703.1
ENSDARG00000106926	CR854833.1
ENSDARG00000106927	CABZ01085702.1
ENSDARG00000106928	5S_rRNA											5S ribosomal RNA [Source:RFAM;Acc:RF00001]
ENSDARG00000106929	CT573061.1	TRUE	TRUE	TRUE
ENSDARG00000106930	BX664705.3
ENSDARG00000106931	CR847936.14				TRUE	TRUE	up
ENSDARG00000106932	FO082298.1
ENSDARG00000106933	CU929322.2
ENSDARG00000106934	5S_rRNA											5S ribosomal RNA [Source:RFAM;Acc:RF00001]
ENSDARG00000106935	BX323033.1
ENSDARG00000106936	znf1050											zinc finger protein 1050 [Source:ZFIN;Acc:ZDB-GENE-110913-27]
ENSDARG00000106937	BX005042.1
ENSDARG00000106938	CABZ01092746.1
ENSDARG00000106939	BX537296.7
ENSDARG00000106940	5S_rRNA											5S ribosomal RNA [Source:RFAM;Acc:RF00001]
ENSDARG00000106941	CABZ01075878.1
ENSDARG00000106942	CABZ01085622.2
ENSDARG00000106943	5S_rRNA											5S ribosomal RNA [Source:RFAM;Acc:RF00001]
ENSDARG00000106944	CR318653.2
ENSDARG00000106945	CABZ01079837.1
ENSDARG00000106946	CABZ01078616.1
ENSDARG00000106947	CR847936.15
ENSDARG00000106948	BX546471.1
ENSDARG00000106949	BX572078.2
ENSDARG00000106950	BX255949.1
ENSDARG00000106951	CR394529.1
ENSDARG00000106952	BX530723.1
ENSDARG00000106953	5S_rRNA											5S ribosomal RNA [Source:RFAM;Acc:RF00001]
ENSDARG00000106954	BX855613.3
ENSDARG00000106955	BX539321.2
ENSDARG00000106956	BX950207.1
ENSDARG00000106957	CABZ01056594.1
ENSDARG00000106958	BX664605.3
ENSDARG00000106959	BX927219.1
ENSDARG00000106960	CR847897.1
ENSDARG00000106961	CR388228.2
ENSDARG00000106962	5S_rRNA											5S ribosomal RNA [Source:RFAM;Acc:RF00001]
ENSDARG00000106963	si:ch211-218m3.19											si:ch211-218m3.19 [Source:ZFIN;Acc:ZDB-GENE-091116-93]
ENSDARG00000106964	CABZ01078614.2
ENSDARG00000106965	CR792425.1
ENSDARG00000106966	5S_rRNA											5S ribosomal RNA [Source:RFAM;Acc:RF00001]
ENSDARG00000106967	5S_rRNA											5S ribosomal RNA [Source:RFAM;Acc:RF00001]
ENSDARG00000106968	CABZ01054727.1
ENSDARG00000106969	5S_rRNA											5S ribosomal RNA [Source:RFAM;Acc:RF00001]
ENSDARG00000106970	FP017253.1
ENSDARG00000106971	CABZ01043166.1
ENSDARG00000106972	5S_rRNA											5S ribosomal RNA [Source:RFAM;Acc:RF00001]
ENSDARG00000106973	FP102053.1
ENSDARG00000106975	BX942812.1
ENSDARG00000106976	5S_rRNA											5S ribosomal RNA [Source:RFAM;Acc:RF00001]
ENSDARG00000106977	5S_rRNA											5S ribosomal RNA [Source:RFAM;Acc:RF00001]
ENSDARG00000106978	BX119963.4
ENSDARG00000106979	CT030044.2		TRUE
ENSDARG00000106980	BX510945.1
ENSDARG00000106981	5S_rRNA											5S ribosomal RNA [Source:RFAM;Acc:RF00001]
ENSDARG00000106982	5S_rRNA											5S ribosomal RNA [Source:RFAM;Acc:RF00001]
ENSDARG00000106983	AL845324.2
ENSDARG00000106984	BX324006.4
ENSDARG00000106985	5S_rRNA											5S ribosomal RNA [Source:RFAM;Acc:RF00001]
ENSDARG00000106986	CR559944.2
ENSDARG00000106987	CR788294.1
ENSDARG00000106988	5S_rRNA											5S ribosomal RNA [Source:RFAM;Acc:RF00001]
ENSDARG00000106989	ZNF821				TRUE	TRUE						zinc finger protein 821 [Source:HGNC Symbol;Acc:HGNC:28043]
ENSDARG00000106990	BX511083.1
ENSDARG00000106991	CR388373.3		TRUE
ENSDARG00000106992	si:dkey-199f5.4											si:dkey-199f5.4 [Source:ZFIN;Acc:ZDB-GENE-100922-53]
ENSDARG00000106993	CR388417.2
ENSDARG00000106994	BX890608.4
ENSDARG00000106995	5S_rRNA											5S ribosomal RNA [Source:RFAM;Acc:RF00001]
ENSDARG00000106996	5S_rRNA											5S ribosomal RNA [Source:RFAM;Acc:RF00001]
ENSDARG00000106997	5S_rRNA											5S ribosomal RNA [Source:RFAM;Acc:RF00001]
ENSDARG00000106998	si:dkey-240n22.6											si:dkey-240n22.6 [Source:ZFIN;Acc:ZDB-GENE-070705-411]
ENSDARG00000106999	FO704909.1
ENSDARG00000107000	5S_rRNA											5S ribosomal RNA [Source:RFAM;Acc:RF00001]
ENSDARG00000107001	CABZ01046346.1
ENSDARG00000107002	BX511268.2
ENSDARG00000107003	BX664748.2
ENSDARG00000107004	BX649530.2
ENSDARG00000107005	5S_rRNA											5S ribosomal RNA [Source:RFAM;Acc:RF00001]
ENSDARG00000107006	CABZ01080336.1
ENSDARG00000107007	5S_rRNA											5S ribosomal RNA [Source:RFAM;Acc:RF00001]
ENSDARG00000107008	CABZ01081638.1				TRUE	TRUE	down
ENSDARG00000107009	CR925768.2
ENSDARG00000107010	CABZ01052301.1
ENSDARG00000107011	CT583720.2
ENSDARG00000107012	BX649602.1
ENSDARG00000107013	BX537288.3
ENSDARG00000107014	BX248136.2
ENSDARG00000107015	CT583720.3
ENSDARG00000107016	BX294669.2
ENSDARG00000107017	5S_rRNA											5S ribosomal RNA [Source:RFAM;Acc:RF00001]
ENSDARG00000107018	5S_rRNA											5S ribosomal RNA [Source:RFAM;Acc:RF00001]
ENSDARG00000107019	CABZ01055765.1
ENSDARG00000107020	CABZ01042675.2
ENSDARG00000107021	5S_rRNA											5S ribosomal RNA [Source:RFAM;Acc:RF00001]
ENSDARG00000107022	BX530018.3
ENSDARG00000107023	5S_rRNA											5S ribosomal RNA [Source:RFAM;Acc:RF00001]
ENSDARG00000107024	5S_rRNA											5S ribosomal RNA [Source:RFAM;Acc:RF00001]
ENSDARG00000107025	BX571878.2
ENSDARG00000107026	5S_rRNA											5S ribosomal RNA [Source:RFAM;Acc:RF00001]
ENSDARG00000107027	FP102809.1			TRUE
ENSDARG00000107028	CU929198.1
ENSDARG00000107029	5S_rRNA											5S ribosomal RNA [Source:RFAM;Acc:RF00001]
ENSDARG00000107030	CU984602.1
ENSDARG00000107031	CABZ01060112.1
ENSDARG00000107032	AL929141.1
ENSDARG00000107033	AL929192.2
ENSDARG00000107034	BX571809.2
ENSDARG00000107035	BX664748.3
ENSDARG00000107036	SNORD82											Small nucleolar RNA SNORD82 [Source:RFAM;Acc:RF00158]
ENSDARG00000107037	CABZ01041336.1
ENSDARG00000107038	5S_rRNA											5S ribosomal RNA [Source:RFAM;Acc:RF00001]
ENSDARG00000107039	CABZ01067314.1
ENSDARG00000107040	CABZ01094390.1
ENSDARG00000107041	CR855322.1
ENSDARG00000107042	BX546471.2
ENSDARG00000107043	AL953907.2
ENSDARG00000107044	BX664625.5
ENSDARG00000107045	BX276122.2
ENSDARG00000107046	CR391920.1		TRUE
ENSDARG00000107047	CR925728.4
ENSDARG00000107048	BX936448.1
ENSDARG00000107049	5S_rRNA											5S ribosomal RNA [Source:RFAM;Acc:RF00001]
ENSDARG00000107050	CABZ01057496.1
ENSDARG00000107051	BX649503.2
ENSDARG00000107052	CR936540.4
ENSDARG00000107053	CR848788.3				TRUE	TRUE
ENSDARG00000107054	5S_rRNA											5S ribosomal RNA [Source:RFAM;Acc:RF00001]
ENSDARG00000107055	BX928746.2			TRUE
ENSDARG00000107056	BX323084.1
ENSDARG00000107057	BX324006.5
ENSDARG00000107058	CABZ01073548.1
ENSDARG00000107059	5S_rRNA											5S ribosomal RNA [Source:RFAM;Acc:RF00001]
ENSDARG00000107060	5S_rRNA											5S ribosomal RNA [Source:RFAM;Acc:RF00001]
ENSDARG00000107061	CR387987.2
ENSDARG00000107062	BX601644.3
ENSDARG00000107063	CR388079.3
ENSDARG00000107064	CR735107.3
ENSDARG00000107065	PEBP4											phosphatidylethanolamine binding protein 4 [Source:HGNC Symbol;Acc:HGNC:28319]
ENSDARG00000107066	CABZ01074888.1
ENSDARG00000107067	CR382322.3
ENSDARG00000107068	5S_rRNA											5S ribosomal RNA [Source:RFAM;Acc:RF00001]
ENSDARG00000107069	5S_rRNA											5S ribosomal RNA [Source:RFAM;Acc:RF00001]
ENSDARG00000107071	CABZ01018409.2
ENSDARG00000107072	BX005112.1
ENSDARG00000107073	5S_rRNA											5S ribosomal RNA [Source:RFAM;Acc:RF00001]
ENSDARG00000107074	CR318658.2
ENSDARG00000107075	CABZ01005667.1
ENSDARG00000107076	CU929094.1
ENSDARG00000107077	BX571884.2
ENSDARG00000107078	5S_rRNA											5S ribosomal RNA [Source:RFAM;Acc:RF00001]
ENSDARG00000107079	5S_rRNA											5S ribosomal RNA [Source:RFAM;Acc:RF00001]
ENSDARG00000107080	BX248091.1
ENSDARG00000107081	BX548249.1
ENSDARG00000107082	CABZ01000273.1
ENSDARG00000107083	BX547930.6
ENSDARG00000107084	AL929504.1
ENSDARG00000107085	CR792415.2
ENSDARG00000107086	PIEZO2											piezo type mechanosensitive ion channel component 2 [Source:HGNC Symbol;Acc:HGNC:26270]
ENSDARG00000107087	CABZ01112896.1
ENSDARG00000107088	CR848021.1
ENSDARG00000107089	BX544877.2
ENSDARG00000107090	AL954144.1
ENSDARG00000107091	BX255915.4
ENSDARG00000107092	5S_rRNA											5S ribosomal RNA [Source:RFAM;Acc:RF00001]
ENSDARG00000107093	5S_rRNA											5S ribosomal RNA [Source:RFAM;Acc:RF00001]
ENSDARG00000107094	FO904843.1
ENSDARG00000107095	BX324212.2
ENSDARG00000107096	gatsl3				TRUE							GATS protein-like 3 [Source:ZFIN;Acc:ZDB-GENE-050327-38]
ENSDARG00000107098	BX465207.2
ENSDARG00000107099	5S_rRNA											5S ribosomal RNA [Source:RFAM;Acc:RF00001]
ENSDARG00000107100	CR382288.1
ENSDARG00000107101	BX897682.3
ENSDARG00000107102	BX842699.2
ENSDARG00000107103	CABZ01086141.1				TRUE	TRUE
ENSDARG00000107104	BX120016.2
ENSDARG00000107105	CU019674.1
ENSDARG00000107106	CABZ01034089.2
ENSDARG00000107107	CR925717.1
ENSDARG00000107108	CR391949.1
ENSDARG00000107109	CABZ01114054.1
ENSDARG00000107110	BX088712.6
ENSDARG00000107111	CABZ01034364.1		TRUE	TRUE
ENSDARG00000107112	CABZ01039636.1
ENSDARG00000107113	5S_rRNA											5S ribosomal RNA [Source:RFAM;Acc:RF00001]
ENSDARG00000107114	5S_rRNA											5S ribosomal RNA [Source:RFAM;Acc:RF00001]
ENSDARG00000107115	CABZ01012866.1
ENSDARG00000107116	CR388228.3
ENSDARG00000107117	CABZ01083104.1
ENSDARG00000107118	CABZ01027420.1
ENSDARG00000107119	CABZ01081597.1
ENSDARG00000107120	CABZ01078989.1		TRUE
ENSDARG00000107121	BX005355.2
ENSDARG00000107122	CABZ01067756.1
ENSDARG00000107123	5S_rRNA											5S ribosomal RNA [Source:RFAM;Acc:RF00001]
ENSDARG00000107124	BX511151.1
ENSDARG00000107125	CR792416.4
ENSDARG00000107126	5S_rRNA											5S ribosomal RNA [Source:RFAM;Acc:RF00001]
ENSDARG00000107127	5S_rRNA											5S ribosomal RNA [Source:RFAM;Acc:RF00001]
ENSDARG00000107128	CABZ01073099.1
ENSDARG00000107129	CABZ01042944.1
ENSDARG00000107130	CABZ01112891.1
ENSDARG00000107131	CU929171.1
ENSDARG00000107132	CABZ01081671.1
ENSDARG00000107133	BX470076.1
ENSDARG00000107134	CABZ01078600.1
ENSDARG00000107135	5S_rRNA											5S ribosomal RNA [Source:RFAM;Acc:RF00001]
ENSDARG00000107136	BX571820.1
ENSDARG00000107137	CABZ01117941.1				TRUE	TRUE
ENSDARG00000107138	FO904911.1
ENSDARG00000107139	CR854905.1
ENSDARG00000107140	BX927293.1
ENSDARG00000107141	CR847936.16
ENSDARG00000107142	5S_rRNA											5S ribosomal RNA [Source:RFAM;Acc:RF00001]
ENSDARG00000107143	5S_rRNA											5S ribosomal RNA [Source:RFAM;Acc:RF00001]
ENSDARG00000107144	CABZ01087624.1				TRUE	TRUE
ENSDARG00000107145	BX640549.3	TRUE	TRUE			TRUE
ENSDARG00000107146	CU467943.2
ENSDARG00000107147	CU682780.3
ENSDARG00000107148	CR936371.2
ENSDARG00000107149	CR847936.17
ENSDARG00000107150	5S_rRNA				TRUE	TRUE						5S ribosomal RNA [Source:RFAM;Acc:RF00001]
ENSDARG00000107151	CT867953.1
ENSDARG00000107152	FO904861.5
ENSDARG00000107153	CR759927.4
ENSDARG00000107154	CABZ01087559.1
ENSDARG00000107155	CABZ01061898.1
ENSDARG00000107156	CABZ01030262.1
ENSDARG00000107157	5S_rRNA											5S ribosomal RNA [Source:RFAM;Acc:RF00001]
ENSDARG00000107158	5S_rRNA											5S ribosomal RNA [Source:RFAM;Acc:RF00001]
ENSDARG00000107159	BX088649.1
ENSDARG00000107160	5S_rRNA											5S ribosomal RNA [Source:RFAM;Acc:RF00001]
ENSDARG00000107161	CR812469.2					TRUE
ENSDARG00000107162	AL953904.1
ENSDARG00000107163	CABZ01021592.2
ENSDARG00000107164	5S_rRNA											5S ribosomal RNA [Source:RFAM;Acc:RF00001]
ENSDARG00000107165	BX511083.2
ENSDARG00000107166	CABZ01004903.1
ENSDARG00000107167	CR762420.1
ENSDARG00000107168	5S_rRNA											5S ribosomal RNA [Source:RFAM;Acc:RF00001]
ENSDARG00000107169	5S_rRNA											5S ribosomal RNA [Source:RFAM;Acc:RF00001]
ENSDARG00000107170	CABZ01069162.2
ENSDARG00000107171	BX511066.3
ENSDARG00000107172	5S_rRNA											5S ribosomal RNA [Source:RFAM;Acc:RF00001]
ENSDARG00000107173	CU469524.2
ENSDARG00000107174	5S_rRNA											5S ribosomal RNA [Source:RFAM;Acc:RF00001]
ENSDARG00000107175	5S_rRNA											5S ribosomal RNA [Source:RFAM;Acc:RF00001]
ENSDARG00000107176	5S_rRNA											5S ribosomal RNA [Source:RFAM;Acc:RF00001]
ENSDARG00000107177	BX649417.3
ENSDARG00000107178	CABZ01065246.1
ENSDARG00000107179	5S_rRNA											5S ribosomal RNA [Source:RFAM;Acc:RF00001]
ENSDARG00000107180	5S_rRNA											5S ribosomal RNA [Source:RFAM;Acc:RF00001]
ENSDARG00000107181	FO904987.1
ENSDARG00000107182	5S_rRNA											5S ribosomal RNA [Source:RFAM;Acc:RF00001]
ENSDARG00000107183	BX649398.3
ENSDARG00000107184	CABZ01007102.1
ENSDARG00000107185	CT030017.3
ENSDARG00000107186	BX547927.2
ENSDARG00000107187	5S_rRNA											5S ribosomal RNA [Source:RFAM;Acc:RF00001]
ENSDARG00000107188	CR925698.1
ENSDARG00000107189	CU855944.1
ENSDARG00000107190	CABZ01049025.1				TRUE	TRUE
ENSDARG00000107191	BX004869.1
ENSDARG00000107192	CABZ01105295.1
ENSDARG00000107193	BX649531.1					TRUE
ENSDARG00000107194	5S_rRNA											5S ribosomal RNA [Source:RFAM;Acc:RF00001]
ENSDARG00000107195	5S_rRNA											5S ribosomal RNA [Source:RFAM;Acc:RF00001]
ENSDARG00000107196	5S_rRNA											5S ribosomal RNA [Source:RFAM;Acc:RF00001]
ENSDARG00000107197	FQ323133.1
ENSDARG00000107198	CABZ01063078.1
ENSDARG00000107199	CR932358.1
ENSDARG00000107200	BX927376.1
ENSDARG00000107201	5S_rRNA											5S ribosomal RNA [Source:RFAM;Acc:RF00001]
ENSDARG00000107202	5S_rRNA											5S ribosomal RNA [Source:RFAM;Acc:RF00001]
ENSDARG00000107203	5S_rRNA											5S ribosomal RNA [Source:RFAM;Acc:RF00001]
ENSDARG00000107204	CABZ01063790.1
ENSDARG00000107205	5S_rRNA											5S ribosomal RNA [Source:RFAM;Acc:RF00001]
ENSDARG00000107206	CABZ01081627.1
ENSDARG00000107207	CABZ01067002.1
ENSDARG00000107208	5S_rRNA											5S ribosomal RNA [Source:RFAM;Acc:RF00001]
ENSDARG00000107209	CABZ01064327.1
ENSDARG00000107210	FO834836.1
ENSDARG00000107211	CABZ01072256.2
ENSDARG00000107212	FO681472.1
ENSDARG00000107213	5S_rRNA											5S ribosomal RNA [Source:RFAM;Acc:RF00001]
ENSDARG00000107214	AL772332.1
ENSDARG00000107215	5S_rRNA											5S ribosomal RNA [Source:RFAM;Acc:RF00001]
ENSDARG00000107216	5S_rRNA											5S ribosomal RNA [Source:RFAM;Acc:RF00001]
ENSDARG00000107217	CR407590.2				TRUE
ENSDARG00000107218	BX088709.2
ENSDARG00000107219	CT027987.1			TRUE
ENSDARG00000107220	CU993817.1
ENSDARG00000107221	CR855123.1					TRUE
ENSDARG00000107222	AL954841.1
ENSDARG00000107223	AL845295.6
ENSDARG00000107224	5S_rRNA											5S ribosomal RNA [Source:RFAM;Acc:RF00001]
ENSDARG00000107225	AL929321.6
ENSDARG00000107226	si:dkeyp-98a7.3											si:dkeyp-98a7.3 [Source:ZFIN;Acc:ZDB-GENE-050208-679]
ENSDARG00000107227	CT863714.1
ENSDARG00000107228	ZNF189 (1 of many)											zinc finger protein 189 [Source:HGNC Symbol;Acc:HGNC:12980]
ENSDARG00000107229	BX664751.2					TRUE
ENSDARG00000107230	BX004970.2
ENSDARG00000107231	CR394543.1
ENSDARG00000107232	BX005068.2
ENSDARG00000107233	BX544877.3
ENSDARG00000107234	5S_rRNA											5S ribosomal RNA [Source:RFAM;Acc:RF00001]
ENSDARG00000107235	BX005210.3
ENSDARG00000107236	5S_rRNA											5S ribosomal RNA [Source:RFAM;Acc:RF00001]
ENSDARG00000107237	CR792461.1
ENSDARG00000107238	BX088705.2
ENSDARG00000107239	AL807829.2
ENSDARG00000107240	CABZ01063356.1
ENSDARG00000107241	BX255944.1
ENSDARG00000107242	BX663519.2
ENSDARG00000107243	CR394562.1
ENSDARG00000107244	CABZ01037790.1
ENSDARG00000107245	CT027589.2
ENSDARG00000107246	5S_rRNA											5S ribosomal RNA [Source:RFAM;Acc:RF00001]
ENSDARG00000107247	5S_rRNA											5S ribosomal RNA [Source:RFAM;Acc:RF00001]
ENSDARG00000107248	5S_rRNA											5S ribosomal RNA [Source:RFAM;Acc:RF00001]
ENSDARG00000107249	CR749763.10
ENSDARG00000107250	CABZ01088913.1
ENSDARG00000107251	BX784037.1
ENSDARG00000107252	BX005379.1
ENSDARG00000107253	5S_rRNA											5S ribosomal RNA [Source:RFAM;Acc:RF00001]
ENSDARG00000107254	BX321887.4
ENSDARG00000107255	CABZ01114359.1
ENSDARG00000107256	5S_rRNA											5S ribosomal RNA [Source:RFAM;Acc:RF00001]
ENSDARG00000107257	CABZ01059417.2
ENSDARG00000107258	5S_rRNA											5S ribosomal RNA [Source:RFAM;Acc:RF00001]
ENSDARG00000107259	CABZ01068367.1
ENSDARG00000107260	CABZ01078412.1
ENSDARG00000107261	5S_rRNA											5S ribosomal RNA [Source:RFAM;Acc:RF00001]
ENSDARG00000107262	CR385059.1
ENSDARG00000107263	5S_rRNA											5S ribosomal RNA [Source:RFAM;Acc:RF00001]
ENSDARG00000107264	BX649453.4
ENSDARG00000107265	5S_rRNA											5S ribosomal RNA [Source:RFAM;Acc:RF00001]
ENSDARG00000107266	BX927388.2		TRUE
ENSDARG00000107267	5S_rRNA											5S ribosomal RNA [Source:RFAM;Acc:RF00001]
ENSDARG00000107268	5S_rRNA											5S ribosomal RNA [Source:RFAM;Acc:RF00001]
ENSDARG00000107269	CABZ01084889.1
ENSDARG00000107270	CABZ01118121.1
ENSDARG00000107271	CU694380.2
ENSDARG00000107272	CR376741.3
ENSDARG00000107273	BX255935.5
ENSDARG00000107274	BX255917.2
ENSDARG00000107275	BX649411.3
ENSDARG00000107276	BX004988.1
ENSDARG00000107277	BX321887.5
ENSDARG00000107278	CABZ01083707.1				TRUE	TRUE
ENSDARG00000107279	BX000489.1
ENSDARG00000107280	CABZ01031892.1
ENSDARG00000107281	CABZ01046388.1
ENSDARG00000107282	5S_rRNA											5S ribosomal RNA [Source:RFAM;Acc:RF00001]
ENSDARG00000107283	CR450840.3
ENSDARG00000107284	CABZ01089178.1
ENSDARG00000107285	AL954739.1
ENSDARG00000107286	5S_rRNA											5S ribosomal RNA [Source:RFAM;Acc:RF00001]
ENSDARG00000107287	BX005011.2
ENSDARG00000107288	5S_rRNA											5S ribosomal RNA [Source:RFAM;Acc:RF00001]
ENSDARG00000107289	CU914624.1
ENSDARG00000107290	5S_rRNA											5S ribosomal RNA [Source:RFAM;Acc:RF00001]
ENSDARG00000107291	5S_rRNA											5S ribosomal RNA [Source:RFAM;Acc:RF00001]
ENSDARG00000107292	5S_rRNA											5S ribosomal RNA [Source:RFAM;Acc:RF00001]
ENSDARG00000107293	BX510306.1
ENSDARG00000107294	5S_rRNA											5S ribosomal RNA [Source:RFAM;Acc:RF00001]
ENSDARG00000107295	CR678040.1
ENSDARG00000107296	FAM196A (1 of many)											family with sequence similarity 196 member A [Source:HGNC Symbol;Acc:HGNC:33859]
ENSDARG00000107297	CU855889.3
ENSDARG00000107298	FP101909.1
ENSDARG00000107299	BX649267.1
ENSDARG00000107300	AL935044.7
ENSDARG00000107301	BX914214.3
ENSDARG00000107302	CABZ01072539.1
ENSDARG00000107303	5S_rRNA											5S ribosomal RNA [Source:RFAM;Acc:RF00001]
ENSDARG00000107304	CR762475.6
ENSDARG00000107305	CABZ01074562.1
ENSDARG00000107306	BX255969.1
ENSDARG00000107307	5S_rRNA											5S ribosomal RNA [Source:RFAM;Acc:RF00001]
ENSDARG00000107308	BX511108.1
ENSDARG00000107309	5S_rRNA											5S ribosomal RNA [Source:RFAM;Acc:RF00001]
ENSDARG00000107310	CABZ01043154.1
ENSDARG00000107311	CABZ01005013.1
ENSDARG00000107312	5S_rRNA											5S ribosomal RNA [Source:RFAM;Acc:RF00001]
ENSDARG00000107313	CABZ01044068.1				TRUE	TRUE
ENSDARG00000107314	5S_rRNA											5S ribosomal RNA [Source:RFAM;Acc:RF00001]
ENSDARG00000107315	CU855688.2
ENSDARG00000107316	5S_rRNA											5S ribosomal RNA [Source:RFAM;Acc:RF00001]
ENSDARG00000107317	CR376761.3
ENSDARG00000107318	5S_rRNA											5S ribosomal RNA [Source:RFAM;Acc:RF00001]
ENSDARG00000107319	5S_rRNA											5S ribosomal RNA [Source:RFAM;Acc:RF00001]
ENSDARG00000107320	CABZ01078608.2
ENSDARG00000107321	CU929120.1
ENSDARG00000107322	CABZ01053235.1
ENSDARG00000107323	CT956002.4
ENSDARG00000107324	5S_rRNA											5S ribosomal RNA [Source:RFAM;Acc:RF00001]
ENSDARG00000107325	BX957270.2
ENSDARG00000107326	BX323543.5
ENSDARG00000107327	5S_rRNA											5S ribosomal RNA [Source:RFAM;Acc:RF00001]
ENSDARG00000107328	CR759920.1
ENSDARG00000107329	BX950868.5
ENSDARG00000107330	CABZ01020684.1
ENSDARG00000107331	BX004784.1
ENSDARG00000107332	AL590149.4
ENSDARG00000107333	AL929105.2
ENSDARG00000107334	AL929032.2
ENSDARG00000107335	5S_rRNA											5S ribosomal RNA [Source:RFAM;Acc:RF00001]
ENSDARG00000107336	5S_rRNA											5S ribosomal RNA [Source:RFAM;Acc:RF00001]
ENSDARG00000107337	FP085394.1
ENSDARG00000107338	CABZ01075756.1				TRUE	TRUE
ENSDARG00000107339	BX649628.4
ENSDARG00000107340	CR933762.1
ENSDARG00000107341	5S_rRNA											5S ribosomal RNA [Source:RFAM;Acc:RF00001]
ENSDARG00000107342	BX897662.2
ENSDARG00000107343	FO744866.1
ENSDARG00000107344	FO681289.1
ENSDARG00000107345	5S_rRNA											5S ribosomal RNA [Source:RFAM;Acc:RF00001]
ENSDARG00000107346	CABZ01074517.1
ENSDARG00000107347	5S_rRNA											5S ribosomal RNA [Source:RFAM;Acc:RF00001]
ENSDARG00000107348	CABZ01084560.1
ENSDARG00000107349	CABZ01037184.1
ENSDARG00000107350	CR847568.1
ENSDARG00000107351	BX088707.3
ENSDARG00000107352	CABZ01040129.1
ENSDARG00000107353	BX957322.3		TRUE
ENSDARG00000107354	CU138506.2
ENSDARG00000107355	FO704646.1		TRUE		TRUE	TRUE	up
ENSDARG00000107356	5S_rRNA											5S ribosomal RNA [Source:RFAM;Acc:RF00001]
ENSDARG00000107357	CU019661.1
ENSDARG00000107358	CABZ01003475.1
ENSDARG00000107359	BX324155.2
ENSDARG00000107360	BX957251.2
ENSDARG00000107361	BX927365.2
ENSDARG00000107362	CABZ01074097.1				TRUE	TRUE
ENSDARG00000107363	BX323984.1
ENSDARG00000107364	CABZ01058452.1
ENSDARG00000107365	CABZ01074850.1
ENSDARG00000107366	CR385050.4
ENSDARG00000107367	AL773596.1
ENSDARG00000107368	5S_rRNA											5S ribosomal RNA [Source:RFAM;Acc:RF00001]
ENSDARG00000107369	5S_rRNA											5S ribosomal RNA [Source:RFAM;Acc:RF00001]
ENSDARG00000107370	CABZ01035191.1
ENSDARG00000107371	CR383669.4
ENSDARG00000107372	FP085415.1
ENSDARG00000107373	CABZ01066936.1
ENSDARG00000107374	CABZ01065291.1				TRUE	TRUE
ENSDARG00000107375	CABZ01032475.1
ENSDARG00000107376	5S_rRNA											5S ribosomal RNA [Source:RFAM;Acc:RF00001]
ENSDARG00000107377	BX276108.1
ENSDARG00000107378	CABZ01071401.1
ENSDARG00000107379	5S_rRNA											5S ribosomal RNA [Source:RFAM;Acc:RF00001]
ENSDARG00000107380	FP340267.1
ENSDARG00000107381	CR524823.2
ENSDARG00000107382	BX088705.3
ENSDARG00000107383	CT737255.3
ENSDARG00000107384	CR388228.4
ENSDARG00000107385	CR769772.5
ENSDARG00000107386	CABZ01044732.1
ENSDARG00000107387	CR774189.2
ENSDARG00000107388	5S_rRNA											5S ribosomal RNA [Source:RFAM;Acc:RF00001]
ENSDARG00000107389	5S_rRNA											5S ribosomal RNA [Source:RFAM;Acc:RF00001]
ENSDARG00000107390	CABZ01092155.1
ENSDARG00000107391	BX284620.1
ENSDARG00000107392	CABZ01090118.1
ENSDARG00000107393	CABZ01111623.1
ENSDARG00000107394	5S_rRNA											5S ribosomal RNA [Source:RFAM;Acc:RF00001]
ENSDARG00000107395	CR391934.1
ENSDARG00000107396	CR391908.1
ENSDARG00000107397	5S_rRNA											5S ribosomal RNA [Source:RFAM;Acc:RF00001]
ENSDARG00000107398	CU929160.1				TRUE	TRUE
ENSDARG00000107399	CU138547.2
ENSDARG00000107400	CABZ01073163.1
ENSDARG00000107401	CR391943.1
ENSDARG00000107402	CT033809.1
ENSDARG00000107403	5S_rRNA											5S ribosomal RNA [Source:RFAM;Acc:RF00001]
ENSDARG00000107404	CABZ01103896.1
ENSDARG00000107405	CR407583.2
ENSDARG00000107406	CU207269.6
ENSDARG00000107407	CU693370.1
ENSDARG00000107408	CABZ01086137.1		TRUE
ENSDARG00000107409	CABZ01046997.2
ENSDARG00000107410	CU855878.2
ENSDARG00000107411	CT030048.1				TRUE	TRUE
ENSDARG00000107412	5S_rRNA				TRUE	TRUE						5S ribosomal RNA [Source:RFAM;Acc:RF00001]
ENSDARG00000107413	BX470117.1
ENSDARG00000107414	AL929378.2
ENSDARG00000107415	CU571394.1
ENSDARG00000107416	5S_rRNA											5S ribosomal RNA [Source:RFAM;Acc:RF00001]
ENSDARG00000107417	BX950855.2
ENSDARG00000107418	5S_rRNA											5S ribosomal RNA [Source:RFAM;Acc:RF00001]
ENSDARG00000107419	CR382322.4
ENSDARG00000107420	AL935310.1
ENSDARG00000107421	CABZ01112890.1
ENSDARG00000107422	CABZ01092950.1				TRUE	TRUE
ENSDARG00000107423	5S_rRNA											5S ribosomal RNA [Source:RFAM;Acc:RF00001]
ENSDARG00000107424	5S_rRNA											5S ribosomal RNA [Source:RFAM;Acc:RF00001]
ENSDARG00000107425	znf1146											zinc finger protein 1146 [Source:ZFIN;Acc:ZDB-GENE-110914-152]
ENSDARG00000107426	BX322657.3				TRUE	TRUE
ENSDARG00000107427	BX005096.1
ENSDARG00000107428	CABZ01072446.1
ENSDARG00000107429	CABZ01014197.2				TRUE	TRUE
ENSDARG00000107430	CR376767.1
ENSDARG00000107431	GM2A (1 of many)											GM2 ganglioside activator [Source:HGNC Symbol;Acc:HGNC:4367]
ENSDARG00000107432	CABZ01080224.1
ENSDARG00000107433	CABZ01059409.1
ENSDARG00000107434	CR925742.1		TRUE
ENSDARG00000107435	5S_rRNA											5S ribosomal RNA [Source:RFAM;Acc:RF00001]
ENSDARG00000107436	CR381664.3
ENSDARG00000107437	AL772298.4
ENSDARG00000107438	FO704848.1
ENSDARG00000107439	5S_rRNA											5S ribosomal RNA [Source:RFAM;Acc:RF00001]
ENSDARG00000107440	BX248110.1
ENSDARG00000107441	CABZ01063170.1
ENSDARG00000107442	SLC35D3											solute carrier family 35 member D3 [Source:HGNC Symbol;Acc:HGNC:15621]
ENSDARG00000107443	BX510945.2
ENSDARG00000107444	hrh2a											histamine receptor H2a [Source:ZFIN;Acc:ZDB-GENE-070531-4]
ENSDARG00000107445	5S_rRNA											5S ribosomal RNA [Source:RFAM;Acc:RF00001]
ENSDARG00000107446	AL928656.1
ENSDARG00000107447	CR388179.1
ENSDARG00000107448	5S_rRNA											5S ribosomal RNA [Source:RFAM;Acc:RF00001]
ENSDARG00000107449	CABZ01064847.1
ENSDARG00000107450	BX323872.1
ENSDARG00000107451	CABZ01066434.1
ENSDARG00000107452	CABZ01081344.1
ENSDARG00000107453	5S_rRNA											5S ribosomal RNA [Source:RFAM;Acc:RF00001]
ENSDARG00000107454	5S_rRNA											5S ribosomal RNA [Source:RFAM;Acc:RF00001]
ENSDARG00000107455	CR769766.2
ENSDARG00000107456	BX247898.1
ENSDARG00000107457	CABZ01084143.1
ENSDARG00000107458	BX957234.4
ENSDARG00000107459	CR927050.3
ENSDARG00000107460	CABZ01058647.1
ENSDARG00000107461	5S_rRNA											5S ribosomal RNA [Source:RFAM;Acc:RF00001]
ENSDARG00000107462	5S_rRNA											5S ribosomal RNA [Source:RFAM;Acc:RF00001]
ENSDARG00000107463	CABZ01111926.1
ENSDARG00000107464	AL935295.2
ENSDARG00000107465	BX908765.1
ENSDARG00000107466	CABZ01080610.1				TRUE	TRUE
ENSDARG00000107467	CABZ01081462.1
ENSDARG00000107468	BX957336.2
ENSDARG00000107469	BX936447.1
ENSDARG00000107470	BX640584.6
ENSDARG00000107472	5S_rRNA											5S ribosomal RNA [Source:RFAM;Acc:RF00001]
ENSDARG00000107473	CABZ01078244.2				TRUE	TRUE
ENSDARG00000107474	BX322574.2
ENSDARG00000107475	CABZ01083288.1
ENSDARG00000107476	BX465207.3
ENSDARG00000107477	CABZ01079894.1
ENSDARG00000107478	BX663613.2
ENSDARG00000107479	5S_rRNA											5S ribosomal RNA [Source:RFAM;Acc:RF00001]
ENSDARG00000107480	BX530077.2
ENSDARG00000107481	CABZ01034081.1
ENSDARG00000107482	5S_rRNA											5S ribosomal RNA [Source:RFAM;Acc:RF00001]
ENSDARG00000107483	BX942815.1
ENSDARG00000107484	CT737230.1
ENSDARG00000107485	5S_rRNA											5S ribosomal RNA [Source:RFAM;Acc:RF00001]
ENSDARG00000107486	CR855320.2
ENSDARG00000107487	5S_rRNA											5S ribosomal RNA [Source:RFAM;Acc:RF00001]
ENSDARG00000107488	BX649308.2
ENSDARG00000107489	CABZ01079753.1
ENSDARG00000107490	5S_rRNA											5S ribosomal RNA [Source:RFAM;Acc:RF00001]
ENSDARG00000107491	CABZ01048035.1
ENSDARG00000107492	CR853298.1
ENSDARG00000107493	BX936391.2
ENSDARG00000107494	FO818708.1		TRUE		TRUE	TRUE
ENSDARG00000107495	5S_rRNA											5S ribosomal RNA [Source:RFAM;Acc:RF00001]
ENSDARG00000107496	CU468967.1
ENSDARG00000107497	CABZ01079260.1
ENSDARG00000107498	CR354603.1
ENSDARG00000107499	CU681855.2
ENSDARG00000107500	CABZ01102500.1
ENSDARG00000107501	FP085398.3
ENSDARG00000107502	5S_rRNA											5S ribosomal RNA [Source:RFAM;Acc:RF00001]
ENSDARG00000107503	CABZ01075125.4					TRUE
ENSDARG00000107504	CABZ01117357.1
ENSDARG00000107505	BX663512.1		TRUE
ENSDARG00000107506	BX004873.7
ENSDARG00000107507	5S_rRNA											5S ribosomal RNA [Source:RFAM;Acc:RF00001]
ENSDARG00000107508	CABZ01073834.1
ENSDARG00000107509	CABZ01089385.1
ENSDARG00000107510	BX465848.4
ENSDARG00000107511	tgs1											trimethylguanosine synthase 1 [Source:ZFIN;Acc:ZDB-GENE-070802-2]
ENSDARG00000107512	CABZ01080224.2
ENSDARG00000107513	CU855820.2
ENSDARG00000107514	5S_rRNA											5S ribosomal RNA [Source:RFAM;Acc:RF00001]
ENSDARG00000107515	FP102951.1
ENSDARG00000107516	BX465207.4
ENSDARG00000107517	CR456635.1
ENSDARG00000107518	CABZ01076744.1
ENSDARG00000107519	CR812896.2
ENSDARG00000107520	CR450803.1
ENSDARG00000107521	5S_rRNA											5S ribosomal RNA [Source:RFAM;Acc:RF00001]
ENSDARG00000107522	BX927372.1				TRUE	TRUE
ENSDARG00000107523	BX530407.10
ENSDARG00000107524	BX649352.1
ENSDARG00000107525	5S_rRNA											5S ribosomal RNA [Source:RFAM;Acc:RF00001]
ENSDARG00000107526	CR293509.5
ENSDARG00000107527	slc18a3b		TRUE									solute carrier family 18 (vesicular acetylcholine transporter), member 3b [Source:ZFIN;Acc:ZDB-GENE-040426-1410]
ENSDARG00000107528	5S_rRNA											5S ribosomal RNA [Source:RFAM;Acc:RF00001]
ENSDARG00000107529	CABZ01113606.1
ENSDARG00000107530	CABZ01085622.3		TRUE
ENSDARG00000107531	CABZ01047589.1
ENSDARG00000107532	BX537109.2
ENSDARG00000107533	BX248092.1
ENSDARG00000107534	erich2											glutamate-rich 2 [Source:ZFIN;Acc:ZDB-GENE-131231-2]
ENSDARG00000107535	BX005437.1
ENSDARG00000107536	BX571792.1
ENSDARG00000107537	CR450823.1
ENSDARG00000107538	CABZ01089797.1				TRUE	TRUE
ENSDARG00000107539	AL929453.1
ENSDARG00000107540	CABZ01086296.1
ENSDARG00000107541	BX928744.1
ENSDARG00000107542	CABZ01088053.1
ENSDARG00000107543	CABZ01094392.1
ENSDARG00000107544	CR536621.1
ENSDARG00000107545	BX005099.1
ENSDARG00000107546	CU929174.1
ENSDARG00000107547	CR396584.3
ENSDARG00000107548	CR847968.2
ENSDARG00000107549	5S_rRNA											5S ribosomal RNA [Source:RFAM;Acc:RF00001]
ENSDARG00000107550	CT025863.1		TRUE		TRUE	TRUE
ENSDARG00000107551	BX004876.2
ENSDARG00000107552	FP236797.1
ENSDARG00000107553	BX465210.1
ENSDARG00000107554	BX000468.1
ENSDARG00000107555	5S_rRNA											5S ribosomal RNA [Source:RFAM;Acc:RF00001]
ENSDARG00000107556	5S_rRNA											5S ribosomal RNA [Source:RFAM;Acc:RF00001]
ENSDARG00000107557	CABZ01040256.2
ENSDARG00000107558	5S_rRNA											5S ribosomal RNA [Source:RFAM;Acc:RF00001]
ENSDARG00000107559	BX470164.1
ENSDARG00000107560	5S_rRNA											5S ribosomal RNA [Source:RFAM;Acc:RF00001]
ENSDARG00000107561	CABZ01092074.2
ENSDARG00000107562	CU302413.2
ENSDARG00000107563	CABZ01095060.1
ENSDARG00000107564	BX569792.1
ENSDARG00000107565	CABZ01113900.2
ENSDARG00000107566	AL929237.4
ENSDARG00000107567	BX323550.2
ENSDARG00000107568	BX677667.4
ENSDARG00000107569	FQ790226.1
ENSDARG00000107570	AL929029.1
ENSDARG00000107571	CABZ01073832.1
ENSDARG00000107572	AL772388.1
ENSDARG00000107573	CU571173.1
ENSDARG00000107574	CABZ01059914.2
ENSDARG00000107575	CU467652.1
ENSDARG00000107576	FAM196A (1 of many)		TRUE									family with sequence similarity 196 member A [Source:HGNC Symbol;Acc:HGNC:33859]
ENSDARG00000107577	CABZ01078218.1
ENSDARG00000107578	5S_rRNA											5S ribosomal RNA [Source:RFAM;Acc:RF00001]
ENSDARG00000107579	CABZ01064670.1		TRUE		TRUE	TRUE
ENSDARG00000107580	5S_rRNA											5S ribosomal RNA [Source:RFAM;Acc:RF00001]
ENSDARG00000107581	5S_rRNA											5S ribosomal RNA [Source:RFAM;Acc:RF00001]
ENSDARG00000107582	CABZ01067262.1				TRUE
ENSDARG00000107584	CABZ01028713.1
ENSDARG00000107585	FP236545.1
ENSDARG00000107586	5S_rRNA											5S ribosomal RNA [Source:RFAM;Acc:RF00001]
ENSDARG00000107587	CABZ01032982.2
ENSDARG00000107588	AL929077.1
ENSDARG00000107589	FP101914.2
ENSDARG00000107590	CU855942.1
ENSDARG00000107591	BX957348.4
ENSDARG00000107592	BX908394.1
ENSDARG00000107593	5S_rRNA											5S ribosomal RNA [Source:RFAM;Acc:RF00001]
ENSDARG00000107594	BX511056.4
ENSDARG00000107595	5S_rRNA											5S ribosomal RNA [Source:RFAM;Acc:RF00001]
ENSDARG00000107596	BX784029.4
ENSDARG00000107597	CABZ01063292.1
ENSDARG00000107598	CU929094.2
ENSDARG00000107599	FO704859.1
ENSDARG00000107600	CABZ01015530.2
ENSDARG00000107601	CABZ01113066.1
ENSDARG00000107602	CABZ01111944.1		TRUE
ENSDARG00000107603	CABZ01067313.1
ENSDARG00000107604	CABZ01079537.1
ENSDARG00000107605	CR392003.3
ENSDARG00000107606	BX546494.1
ENSDARG00000107607	BX323556.2
ENSDARG00000107608	CABZ01059656.1
ENSDARG00000107609	BX005076.1
ENSDARG00000107610	CT027604.2
ENSDARG00000107611	CABZ01093445.1
ENSDARG00000107612	CABZ01078781.1
ENSDARG00000107613	5S_rRNA											5S ribosomal RNA [Source:RFAM;Acc:RF00001]
ENSDARG00000107614	CR293521.1
ENSDARG00000107615	5S_rRNA											5S ribosomal RNA [Source:RFAM;Acc:RF00001]
ENSDARG00000107616	BX649411.4
ENSDARG00000107617	5S_rRNA											5S ribosomal RNA [Source:RFAM;Acc:RF00001]
ENSDARG00000107618	CU182107.7
ENSDARG00000107619	CU929171.2
ENSDARG00000107620	CABZ01044220.1
ENSDARG00000107621	CABZ01084564.2
ENSDARG00000107622	5S_rRNA											5S ribosomal RNA [Source:RFAM;Acc:RF00001]
ENSDARG00000107623	CR293502.2
ENSDARG00000107624	BX005085.8
ENSDARG00000107625	CR854959.1
ENSDARG00000107626	BX890608.5
ENSDARG00000107627	CU462979.1				TRUE	TRUE
ENSDARG00000107628	CABZ01035191.2
ENSDARG00000107629	5S_rRNA											5S ribosomal RNA [Source:RFAM;Acc:RF00001]
ENSDARG00000107630	5S_rRNA											5S ribosomal RNA [Source:RFAM;Acc:RF00001]
ENSDARG00000107631	5S_rRNA											5S ribosomal RNA [Source:RFAM;Acc:RF00001]
ENSDARG00000107632	BX085193.4
ENSDARG00000107633	CR749163.2
ENSDARG00000107634	CABZ01089798.1
ENSDARG00000107636	CR376741.4
ENSDARG00000107637	BX294444.2
ENSDARG00000107638	SNORD51											Small nucleolar RNA SNORD51 [Source:RFAM;Acc:RF00280]
ENSDARG00000107639	BX548038.1
ENSDARG00000107640	CABZ01084797.1
ENSDARG00000107641	BX004864.1
ENSDARG00000107642	5S_rRNA											5S ribosomal RNA [Source:RFAM;Acc:RF00001]
ENSDARG00000107643	CABZ01064103.1
ENSDARG00000107644	CABZ01109033.1
ENSDARG00000107645	CR392037.1
ENSDARG00000107646	5S_rRNA											5S ribosomal RNA [Source:RFAM;Acc:RF00001]
ENSDARG00000107647	CABZ01000591.1
ENSDARG00000107648	AL954145.2
ENSDARG00000107649	5S_rRNA											5S ribosomal RNA [Source:RFAM;Acc:RF00001]
ENSDARG00000107650	5S_rRNA											5S ribosomal RNA [Source:RFAM;Acc:RF00001]
ENSDARG00000107651	CR388079.4
ENSDARG00000107652	BX296533.1
ENSDARG00000107653	BX324006.6
ENSDARG00000107654	CR385035.2
ENSDARG00000107655	FP085398.4
ENSDARG00000107656	BX572078.3
ENSDARG00000107657	CABZ01092154.1
ENSDARG00000107658	BX539347.1
ENSDARG00000107659	CR847844.3
ENSDARG00000107660	BX537296.8
ENSDARG00000107661	BX296567.2
ENSDARG00000107662	CABZ01065373.1
ENSDARG00000107663	5S_rRNA											5S ribosomal RNA [Source:RFAM;Acc:RF00001]
ENSDARG00000107664	CABZ01018269.1
ENSDARG00000107665	si:dkey-201i2.2											si:dkey-201i2.2 [Source:ZFIN;Acc:ZDB-GENE-141216-107]
ENSDARG00000107666	5S_rRNA											5S ribosomal RNA [Source:RFAM;Acc:RF00001]
ENSDARG00000107667	CR450748.2
ENSDARG00000107668	CR387991.1
ENSDARG00000107669	CR352342.3
ENSDARG00000107670	BX548073.10
ENSDARG00000107671	CR626866.2
ENSDARG00000107672	FQ377667.1
ENSDARG00000107673	BX890624.1			TRUE
ENSDARG00000107674	CABZ01049675.1
ENSDARG00000107675	CABZ01059417.3
ENSDARG00000107676	5S_rRNA											5S ribosomal RNA [Source:RFAM;Acc:RF00001]
ENSDARG00000107677	CABZ01078564.1
ENSDARG00000107678	5S_rRNA											5S ribosomal RNA [Source:RFAM;Acc:RF00001]
ENSDARG00000107679	BX284681.1
ENSDARG00000107680	5S_rRNA											5S ribosomal RNA [Source:RFAM;Acc:RF00001]
ENSDARG00000107681	CR749163.3
ENSDARG00000107682	5S_rRNA											5S ribosomal RNA [Source:RFAM;Acc:RF00001]
ENSDARG00000107683	CABZ01080209.1
ENSDARG00000107684	CABZ01067754.1
ENSDARG00000107685	CABZ01081472.1
ENSDARG00000107686	BX548025.1
ENSDARG00000107687	CU571074.2
ENSDARG00000107688	5S_rRNA											5S ribosomal RNA [Source:RFAM;Acc:RF00001]
ENSDARG00000107689	BX927165.1
ENSDARG00000107690	CABZ01033540.2
ENSDARG00000107691	CABZ01035191.3
ENSDARG00000107692	5S_rRNA											5S ribosomal RNA [Source:RFAM;Acc:RF00001]
ENSDARG00000107693	CU929313.1	TRUE	TRUE	TRUE
ENSDARG00000107694	CABZ01067659.1
ENSDARG00000107695	CU464069.1		TRUE
ENSDARG00000107696	CABZ01088713.1
ENSDARG00000107697	CR376741.5
ENSDARG00000107698	CU627988.1				TRUE	TRUE
ENSDARG00000107699	CR786582.5
ENSDARG00000107700	BX470106.1
ENSDARG00000107701	BX323837.3
ENSDARG00000107702	5S_rRNA											5S ribosomal RNA [Source:RFAM;Acc:RF00001]
ENSDARG00000107703	5S_rRNA											5S ribosomal RNA [Source:RFAM;Acc:RF00001]
ENSDARG00000107704	5S_rRNA											5S ribosomal RNA [Source:RFAM;Acc:RF00001]
ENSDARG00000107705	CU326347.1
ENSDARG00000107706	CR361560.1
ENSDARG00000107707	5S_rRNA											5S ribosomal RNA [Source:RFAM;Acc:RF00001]
ENSDARG00000107708	CABZ01113190.1
ENSDARG00000107709	CABZ01088168.1				TRUE	TRUE
ENSDARG00000107710	CABZ01032979.1
ENSDARG00000107711	CABZ01069569.1
ENSDARG00000107712	5S_rRNA											5S ribosomal RNA [Source:RFAM;Acc:RF00001]
ENSDARG00000107713	BX294166.1
ENSDARG00000107714	CABZ01073102.1
ENSDARG00000107715	BX511009.1
ENSDARG00000107716	CABZ01089907.1
ENSDARG00000107717	CR396595.1
ENSDARG00000107718	CU929218.1
ENSDARG00000107719	5S_rRNA											5S ribosomal RNA [Source:RFAM;Acc:RF00001]
ENSDARG00000107720	CABZ01045213.1				TRUE	TRUE
ENSDARG00000107721	AL928920.5
ENSDARG00000107722	CABZ01085158.2
ENSDARG00000107723	AL772391.1
ENSDARG00000107724	5S_rRNA											5S ribosomal RNA [Source:RFAM;Acc:RF00001]
ENSDARG00000107725	BX005437.2
ENSDARG00000107726	CR388417.3
ENSDARG00000107727	FQ311920.2
ENSDARG00000107728	5S_rRNA											5S ribosomal RNA [Source:RFAM;Acc:RF00001]
ENSDARG00000107729	5S_rRNA											5S ribosomal RNA [Source:RFAM;Acc:RF00001]
ENSDARG00000107730	CABZ01056518.1
ENSDARG00000107731	5S_rRNA											5S ribosomal RNA [Source:RFAM;Acc:RF00001]
ENSDARG00000107732	5S_rRNA											5S ribosomal RNA [Source:RFAM;Acc:RF00001]
ENSDARG00000107733	CU929277.1
ENSDARG00000107734	5S_rRNA											5S ribosomal RNA [Source:RFAM;Acc:RF00001]
ENSDARG00000107735	CABZ01038161.2
ENSDARG00000107736	BX323593.1
ENSDARG00000107737	5S_rRNA											5S ribosomal RNA [Source:RFAM;Acc:RF00001]
ENSDARG00000107738	5S_rRNA											5S ribosomal RNA [Source:RFAM;Acc:RF00001]
ENSDARG00000107739	CU302321.2
ENSDARG00000107740	CABZ01084083.1
ENSDARG00000107741	BX255920.2
ENSDARG00000107742	5S_rRNA											5S ribosomal RNA [Source:RFAM;Acc:RF00001]
ENSDARG00000107743	5S_rRNA											5S ribosomal RNA [Source:RFAM;Acc:RF00001]
ENSDARG00000107744	CR589875.3
ENSDARG00000107745	CABZ01112215.2	TRUE
ENSDARG00000107746	CABZ01076216.1
ENSDARG00000107747	AL929029.2
ENSDARG00000107748	5S_rRNA											5S ribosomal RNA [Source:RFAM;Acc:RF00001]
ENSDARG00000107749	5S_rRNA											5S ribosomal RNA [Source:RFAM;Acc:RF00001]
ENSDARG00000107750	CR559941.1
ENSDARG00000107751	BX072532.2
ENSDARG00000107752	BX649531.2
ENSDARG00000107753	5S_rRNA											5S ribosomal RNA [Source:RFAM;Acc:RF00001]
ENSDARG00000107754	5S_rRNA											5S ribosomal RNA [Source:RFAM;Acc:RF00001]
ENSDARG00000107755	CU457794.2
ENSDARG00000107756	CR394546.5
ENSDARG00000107757	BX649508.6
ENSDARG00000107758	CABZ01072255.1
ENSDARG00000107759	CR792415.3
ENSDARG00000107760	CABZ01084887.1
ENSDARG00000107761	CABZ01070746.1
ENSDARG00000107762	CU929131.1
ENSDARG00000107763	BX663503.4
ENSDARG00000107764	5S_rRNA											5S ribosomal RNA [Source:RFAM;Acc:RF00001]
ENSDARG00000107765	5S_rRNA											5S ribosomal RNA [Source:RFAM;Acc:RF00001]
ENSDARG00000107766	CR354594.1
ENSDARG00000107767	BX957348.5
ENSDARG00000107768	CR854988.2
ENSDARG00000107769	5S_rRNA											5S ribosomal RNA [Source:RFAM;Acc:RF00001]
ENSDARG00000107770	5S_rRNA											5S ribosomal RNA [Source:RFAM;Acc:RF00001]
ENSDARG00000107771	CR354603.2
ENSDARG00000107772	BX510949.3
ENSDARG00000107773	5S_rRNA											5S ribosomal RNA [Source:RFAM;Acc:RF00001]
ENSDARG00000107774	BX323452.1
ENSDARG00000107775	CABZ01002522.1
ENSDARG00000107776	BX510987.1
ENSDARG00000107777	BX119916.2
ENSDARG00000107778	5S_rRNA											5S ribosomal RNA [Source:RFAM;Acc:RF00001]
ENSDARG00000107779	ZNF70 (1 of many)											zinc finger protein 70 [Source:HGNC Symbol;Acc:HGNC:13140]
ENSDARG00000107780	CABZ01000798.1
ENSDARG00000107781	5S_rRNA											5S ribosomal RNA [Source:RFAM;Acc:RF00001]
ENSDARG00000107782	BX005268.3
ENSDARG00000107783	5S_rRNA											5S ribosomal RNA [Source:RFAM;Acc:RF00001]
ENSDARG00000107785	5S_rRNA											5S ribosomal RNA [Source:RFAM;Acc:RF00001]
ENSDARG00000107786	CABZ01099885.1
ENSDARG00000107787	CR847834.1
ENSDARG00000107788	AL772382.2
ENSDARG00000107789	BX571774.2		TRUE
ENSDARG00000107790	CABZ01066578.1
ENSDARG00000107791	CR753896.2
ENSDARG00000107792	5S_rRNA											5S ribosomal RNA [Source:RFAM;Acc:RF00001]
ENSDARG00000107793	5S_rRNA											5S ribosomal RNA [Source:RFAM;Acc:RF00001]
ENSDARG00000107794	CABZ01002524.3
ENSDARG00000107795	5S_rRNA											5S ribosomal RNA [Source:RFAM;Acc:RF00001]
ENSDARG00000107796	CABZ01079563.1
ENSDARG00000107797	CR352218.1
ENSDARG00000107798	CR339057.2
ENSDARG00000107799	BX005474.1
ENSDARG00000107800	5S_rRNA											5S ribosomal RNA [Source:RFAM;Acc:RF00001]
ENSDARG00000107801	CABZ01057940.1
ENSDARG00000107802	BX901893.1
ENSDARG00000107803	CU856238.2
ENSDARG00000107804	FP016248.1		TRUE
ENSDARG00000107805	5S_rRNA											5S ribosomal RNA [Source:RFAM;Acc:RF00001]
ENSDARG00000107806	5S_rRNA											5S ribosomal RNA [Source:RFAM;Acc:RF00001]
ENSDARG00000107807	5S_rRNA											5S ribosomal RNA [Source:RFAM;Acc:RF00001]
ENSDARG00000107808	CABZ01060881.1
ENSDARG00000107809	CR387989.2
ENSDARG00000107810	CU693370.2
ENSDARG00000107811	CU463231.2
ENSDARG00000107812	5S_rRNA											5S ribosomal RNA [Source:RFAM;Acc:RF00001]
ENSDARG00000107813	CABZ01068423.1		TRUE		TRUE	TRUE
ENSDARG00000107814	CR450787.2		TRUE
ENSDARG00000107815	CR788226.3
ENSDARG00000107816	5S_rRNA											5S ribosomal RNA [Source:RFAM;Acc:RF00001]
ENSDARG00000107817	CU138548.13
ENSDARG00000107818	CABZ01089728.1
ENSDARG00000107819	5S_rRNA											5S ribosomal RNA [Source:RFAM;Acc:RF00001]
ENSDARG00000107820	5S_rRNA											5S ribosomal RNA [Source:RFAM;Acc:RF00001]
ENSDARG00000107821	FO904831.1
ENSDARG00000107822	BX927341.9
ENSDARG00000107823	CR931764.1
ENSDARG00000107824	CABZ01079837.2
ENSDARG00000107825	BX005437.3
ENSDARG00000107826	5S_rRNA											5S ribosomal RNA [Source:RFAM;Acc:RF00001]
ENSDARG00000107827	CT573383.2
ENSDARG00000107828	CABZ01083607.1
ENSDARG00000107829	5S_rRNA											5S ribosomal RNA [Source:RFAM;Acc:RF00001]
ENSDARG00000107830	BX511132.2
ENSDARG00000107831	AL935269.1
ENSDARG00000107832	CABZ01053859.1
ENSDARG00000107833	BX005443.1
ENSDARG00000107834	5S_rRNA											5S ribosomal RNA [Source:RFAM;Acc:RF00001]
ENSDARG00000107835	5S_rRNA											5S ribosomal RNA [Source:RFAM;Acc:RF00001]
ENSDARG00000107836	BX908803.2
ENSDARG00000107837	AL773558.2
ENSDARG00000107838	CR407561.2		TRUE
ENSDARG00000107839	5S_rRNA											5S ribosomal RNA [Source:RFAM;Acc:RF00001]
ENSDARG00000107840	CR318660.1
ENSDARG00000107841	CR376779.1
ENSDARG00000107842	CU914144.3
ENSDARG00000107843	AL929210.4
ENSDARG00000107844	BX469910.4
ENSDARG00000107845	FP326669.1
ENSDARG00000107846	BX470224.6
ENSDARG00000107847	5S_rRNA											5S ribosomal RNA [Source:RFAM;Acc:RF00001]
ENSDARG00000107848	BX548172.1
ENSDARG00000107849	BX000522.1
ENSDARG00000107850	5S_rRNA											5S ribosomal RNA [Source:RFAM;Acc:RF00001]
ENSDARG00000107851	5S_rRNA											5S ribosomal RNA [Source:RFAM;Acc:RF00001]
ENSDARG00000107852	5S_rRNA											5S ribosomal RNA [Source:RFAM;Acc:RF00001]
ENSDARG00000107853	CABZ01085701.1
ENSDARG00000107854	CU855916.1
ENSDARG00000107855	BX511020.2
ENSDARG00000107856	BX548173.6
ENSDARG00000107857	5S_rRNA											5S ribosomal RNA [Source:RFAM;Acc:RF00001]
ENSDARG00000107858	CABZ01073424.1
ENSDARG00000107859	CABZ01074669.1
ENSDARG00000107860	5S_rRNA											5S ribosomal RNA [Source:RFAM;Acc:RF00001]
ENSDARG00000107861	BX511034.9
ENSDARG00000107862	CR786571.6
ENSDARG00000107863	CABZ01024499.1
ENSDARG00000107864	BX248410.4
ENSDARG00000107865	BX470171.2
ENSDARG00000107866	FP236359.1
ENSDARG00000107867	5S_rRNA											5S ribosomal RNA [Source:RFAM;Acc:RF00001]
ENSDARG00000107868	CR854906.1
ENSDARG00000107869	AL590134.2				TRUE	TRUE
ENSDARG00000107870	BX465848.5
ENSDARG00000107871	CABZ01035191.4
ENSDARG00000107872	BX544877.4
ENSDARG00000107873	BX323009.1
ENSDARG00000107874	CR354603.3		TRUE
ENSDARG00000107875	CR556708.3
ENSDARG00000107876	BX957234.5
ENSDARG00000107877	CABZ01032677.1
ENSDARG00000107878	CU914630.1
ENSDARG00000107879	BX547993.2
ENSDARG00000107880	CR944667.3
ENSDARG00000107881	BX511029.1
ENSDARG00000107882	CR457444.7
ENSDARG00000107883	BX957234.6
ENSDARG00000107884	CT573357.2
ENSDARG00000107885	5S_rRNA											5S ribosomal RNA [Source:RFAM;Acc:RF00001]
ENSDARG00000107886	CU929451.3		TRUE	TRUE
ENSDARG00000107887	FP102018.2				TRUE	TRUE
ENSDARG00000107888	5S_rRNA											5S ribosomal RNA [Source:RFAM;Acc:RF00001]
ENSDARG00000107889	CABZ01053219.1
ENSDARG00000107890	CABZ01085461.1
ENSDARG00000107891	CR735125.2
ENSDARG00000107892	5S_rRNA											5S ribosomal RNA [Source:RFAM;Acc:RF00001]
ENSDARG00000107893	BX901908.2
ENSDARG00000107894	CABZ01099752.1
ENSDARG00000107895	FO818685.1				TRUE	TRUE
ENSDARG00000107896	BX901894.1
ENSDARG00000107897	FP015915.2
ENSDARG00000107898	CABZ01113810.1
ENSDARG00000107899	CU655829.2
ENSDARG00000107900	BX950855.3
ENSDARG00000107901	pimr113											Pim proto-oncogene, serine/threonine kinase, related 113 [Source:ZFIN;Acc:ZDB-GENE-041014-289]
ENSDARG00000107902	CR548631.1
ENSDARG00000107903	5S_rRNA											5S ribosomal RNA [Source:RFAM;Acc:RF00001]
ENSDARG00000107904	CR450805.5
ENSDARG00000107905	CU467982.2
ENSDARG00000107906	CABZ01088053.2
ENSDARG00000107907	5S_rRNA											5S ribosomal RNA [Source:RFAM;Acc:RF00001]
ENSDARG00000107908	CABZ01043376.1
ENSDARG00000107909	CABZ01079873.1
ENSDARG00000107910	CABZ01085889.1				TRUE	TRUE
ENSDARG00000107911	5S_rRNA											5S ribosomal RNA [Source:RFAM;Acc:RF00001]
ENSDARG00000107912	CABZ01086878.1	TRUE		TRUE
ENSDARG00000107913	5S_rRNA											5S ribosomal RNA [Source:RFAM;Acc:RF00001]
ENSDARG00000107914	BX640547.4
ENSDARG00000107915	CABZ01099878.1
ENSDARG00000107916	AL954739.2
ENSDARG00000107917	5S_rRNA											5S ribosomal RNA [Source:RFAM;Acc:RF00001]
ENSDARG00000107918	CR382372.2
ENSDARG00000107919	CABZ01069145.1		TRUE
ENSDARG00000107920	CR383668.5
ENSDARG00000107921	5S_rRNA											5S ribosomal RNA [Source:RFAM;Acc:RF00001]
ENSDARG00000107922	CU929127.1
ENSDARG00000107923	5S_rRNA											5S ribosomal RNA [Source:RFAM;Acc:RF00001]
ENSDARG00000107924	BX649485.5
ENSDARG00000107925	BX547928.2
ENSDARG00000107926	dre-mir-124-4		TRUE									dre-mir-124-4 [Source:miRBase;Acc:MI0001969]
ENSDARG00000107927	FO904843.2
ENSDARG00000107928	CR589876.2
ENSDARG00000107929	BX897693.2
ENSDARG00000107930	5S_rRNA											5S ribosomal RNA [Source:RFAM;Acc:RF00001]
ENSDARG00000107931	BX324003.5
ENSDARG00000107932	CR925742.2	TRUE	TRUE	TRUE
ENSDARG00000107933	CU929061.1
ENSDARG00000107934	5S_rRNA											5S ribosomal RNA [Source:RFAM;Acc:RF00001]
ENSDARG00000107935	BX572078.4
ENSDARG00000107936	5S_rRNA											5S ribosomal RNA [Source:RFAM;Acc:RF00001]
ENSDARG00000107937	BX548062.2
ENSDARG00000107938	CR846087.5
ENSDARG00000107939	BX322577.2
ENSDARG00000107940	CT033790.2
ENSDARG00000107941	BX005152.1
ENSDARG00000107942	5S_rRNA											5S ribosomal RNA [Source:RFAM;Acc:RF00001]
ENSDARG00000107943	CABZ01052133.1
ENSDARG00000107944	5S_rRNA											5S ribosomal RNA [Source:RFAM;Acc:RF00001]
ENSDARG00000107945	CR392341.5
ENSDARG00000107946	CR381641.2
ENSDARG00000107947	CABZ01081385.1
ENSDARG00000107948	5S_rRNA											5S ribosomal RNA [Source:RFAM;Acc:RF00001]
ENSDARG00000107949	CR925768.3
ENSDARG00000107950	5S_rRNA											5S ribosomal RNA [Source:RFAM;Acc:RF00001]
ENSDARG00000107951	CABZ01075924.1
ENSDARG00000107952	CR382334.1
ENSDARG00000107953	FO704910.4
ENSDARG00000107954	AL954676.3
ENSDARG00000107955	5S_rRNA											5S ribosomal RNA [Source:RFAM;Acc:RF00001]
ENSDARG00000107956	CR853282.1
ENSDARG00000107957	5S_rRNA											5S ribosomal RNA [Source:RFAM;Acc:RF00001]
ENSDARG00000107958	CT573169.2
ENSDARG00000107960	BX255917.3
ENSDARG00000107961	CABZ01111806.1
ENSDARG00000107962	5S_rRNA											5S ribosomal RNA [Source:RFAM;Acc:RF00001]
ENSDARG00000107963	CT997819.3		TRUE
ENSDARG00000107964	5S_rRNA											5S ribosomal RNA [Source:RFAM;Acc:RF00001]
ENSDARG00000107965	5S_rRNA				TRUE	TRUE						5S ribosomal RNA [Source:RFAM;Acc:RF00001]
ENSDARG00000107966	BX855613.4
ENSDARG00000107967	CU406963.1	TRUE	TRUE	TRUE
ENSDARG00000107968	CABZ01060488.1
ENSDARG00000107969	CABZ01083532.1
ENSDARG00000107970	5S_rRNA											5S ribosomal RNA [Source:RFAM;Acc:RF00001]
ENSDARG00000107971	BX548256.1
ENSDARG00000107972	CABZ01026482.1		TRUE
ENSDARG00000107973	CABZ01040021.1
ENSDARG00000107974	5S_rRNA											5S ribosomal RNA [Source:RFAM;Acc:RF00001]
ENSDARG00000107975	5S_rRNA											5S ribosomal RNA [Source:RFAM;Acc:RF00001]
ENSDARG00000107976	5S_rRNA											5S ribosomal RNA [Source:RFAM;Acc:RF00001]
ENSDARG00000107977	5S_rRNA											5S ribosomal RNA [Source:RFAM;Acc:RF00001]
ENSDARG00000107978	5S_rRNA											5S ribosomal RNA [Source:RFAM;Acc:RF00001]
ENSDARG00000107979	dre-let-7a-1											dre-let-7a-1 [Source:miRBase;Acc:MI0001857]
ENSDARG00000107980	BX293559.2
ENSDARG00000107981	AL929298.2
ENSDARG00000107982	CR848680.1
ENSDARG00000107983	CABZ01076439.1
ENSDARG00000107984	FO393393.1
ENSDARG00000107985	5S_rRNA											5S ribosomal RNA [Source:RFAM;Acc:RF00001]
ENSDARG00000107986	CABZ01067440.1
ENSDARG00000107987	CABZ01072190.1
ENSDARG00000107988	5S_rRNA											5S ribosomal RNA [Source:RFAM;Acc:RF00001]
ENSDARG00000107989	FAM163B (1 of many)											family with sequence similarity 163 member B [Source:HGNC Symbol;Acc:HGNC:33277]
ENSDARG00000107990	BX323065.2
ENSDARG00000107991	CABZ01083479.1
ENSDARG00000107992	CABZ01064281.1
ENSDARG00000107993	BX088712.7
ENSDARG00000107994	CR936442.2
ENSDARG00000107995	CABZ01112823.1
ENSDARG00000107996	CR352302.1
ENSDARG00000107997	BX548172.2
ENSDARG00000107998	5S_rRNA											5S ribosomal RNA [Source:RFAM;Acc:RF00001]
ENSDARG00000107999	CU182107.8
ENSDARG00000108000	CR352226.9
ENSDARG00000108001	CABZ01083450.1
ENSDARG00000108002	CABZ01103873.1
ENSDARG00000108003	BX000463.3
ENSDARG00000108004	CT955962.3
ENSDARG00000108005	5S_rRNA											5S ribosomal RNA [Source:RFAM;Acc:RF00001]
ENSDARG00000108006	CABZ01072763.1
ENSDARG00000108007	CABZ01002339.2
ENSDARG00000108008	CABZ01062600.2
ENSDARG00000108009	5S_rRNA											5S ribosomal RNA [Source:RFAM;Acc:RF00001]
ENSDARG00000108010	CR352297.2
ENSDARG00000108011	CU570793.1
ENSDARG00000108012	5S_rRNA											5S ribosomal RNA [Source:RFAM;Acc:RF00001]
ENSDARG00000108013	CR376741.6
ENSDARG00000108014	SSC4D		TRUE	TRUE	TRUE	TRUE						scavenger receptor cysteine rich family member with 4 domains [Source:HGNC Symbol;Acc:HGNC:14461]
ENSDARG00000108016	5S_rRNA											5S ribosomal RNA [Source:RFAM;Acc:RF00001]
ENSDARG00000108017	BX957347.1
ENSDARG00000108018	CABZ01089930.1
ENSDARG00000108019	5S_rRNA											5S ribosomal RNA [Source:RFAM;Acc:RF00001]
ENSDARG00000108020	BX072562.1				TRUE	TRUE
ENSDARG00000108021	BX088547.2
ENSDARG00000108022	CR385067.1
ENSDARG00000108023	CT583720.4
ENSDARG00000108024	5S_rRNA											5S ribosomal RNA [Source:RFAM;Acc:RF00001]
ENSDARG00000108025	5S_rRNA											5S ribosomal RNA [Source:RFAM;Acc:RF00001]
ENSDARG00000108026	5S_rRNA											5S ribosomal RNA [Source:RFAM;Acc:RF00001]
ENSDARG00000108027	AL929014.1
ENSDARG00000108028	5S_rRNA											5S ribosomal RNA [Source:RFAM;Acc:RF00001]
ENSDARG00000108029	CR925768.4
ENSDARG00000108030	5S_rRNA											5S ribosomal RNA [Source:RFAM;Acc:RF00001]
ENSDARG00000108031	CABZ01057040.1
ENSDARG00000108032	BX088720.1
ENSDARG00000108033	CR735107.4
ENSDARG00000108034	CABZ01022254.2
ENSDARG00000108035	CR749763.11
ENSDARG00000108036	5S_rRNA											5S ribosomal RNA [Source:RFAM;Acc:RF00001]
ENSDARG00000108037	BX649490.4
ENSDARG00000108038	CABZ01109481.1
ENSDARG00000108039	CR555299.1
ENSDARG00000108040	5S_rRNA											5S ribosomal RNA [Source:RFAM;Acc:RF00001]
ENSDARG00000108041	CU862016.1
ENSDARG00000108042	CABZ01010103.1
ENSDARG00000108043	5S_rRNA											5S ribosomal RNA [Source:RFAM;Acc:RF00001]
ENSDARG00000108044	5S_rRNA											5S ribosomal RNA [Source:RFAM;Acc:RF00001]
ENSDARG00000108045	5S_rRNA											5S ribosomal RNA [Source:RFAM;Acc:RF00001]
ENSDARG00000108046	CR854833.2
ENSDARG00000108047	CU855932.2
ENSDARG00000108048	BX470242.3
ENSDARG00000108049	BX470083.8
ENSDARG00000108050	5S_rRNA											5S ribosomal RNA [Source:RFAM;Acc:RF00001]
ENSDARG00000108051	CR556708.4
ENSDARG00000108052	5S_rRNA											5S ribosomal RNA [Source:RFAM;Acc:RF00001]
ENSDARG00000108053	CABZ01066321.1
ENSDARG00000108054	CABZ01073546.1
ENSDARG00000108055	5S_rRNA											5S ribosomal RNA [Source:RFAM;Acc:RF00001]
ENSDARG00000108056	BX248329.1
ENSDARG00000108057	5S_rRNA											5S ribosomal RNA [Source:RFAM;Acc:RF00001]
ENSDARG00000108058	CU138506.3
ENSDARG00000108059	CABZ01079281.2
ENSDARG00000108060	CABZ01024885.1
ENSDARG00000108061	5S_rRNA											5S ribosomal RNA [Source:RFAM;Acc:RF00001]
ENSDARG00000108062	CR559943.1
ENSDARG00000108063	5S_rRNA											5S ribosomal RNA [Source:RFAM;Acc:RF00001]
ENSDARG00000108064	BX927136.2
ENSDARG00000108065	AL929210.5
ENSDARG00000108066	CU896641.1
ENSDARG00000108067	CT573476.2
ENSDARG00000108068	CABZ01032845.1				TRUE	TRUE
ENSDARG00000108069	BX571711.5
ENSDARG00000108070	CR339041.3
ENSDARG00000108071	FP102158.1
ENSDARG00000108072	CR792439.2
ENSDARG00000108073	CABZ01085886.1
ENSDARG00000108074	CU104696.2
ENSDARG00000108075	BX936456.1
ENSDARG00000108076	BX569790.3
ENSDARG00000108077	SCARNA16											Small Cajal body specific RNA 16 [Source:RFAM;Acc:RF00424]
ENSDARG00000108078	5S_rRNA											5S ribosomal RNA [Source:RFAM;Acc:RF00001]
ENSDARG00000108079	5S_rRNA											5S ribosomal RNA [Source:RFAM;Acc:RF00001]
ENSDARG00000108080	CABZ01090417.1				TRUE	TRUE
ENSDARG00000108081	CU929676.1
ENSDARG00000108082	AL954144.2
ENSDARG00000108083	BX005011.3
ENSDARG00000108084	BX510909.5
ENSDARG00000108085	BX640547.5
ENSDARG00000108086	CABZ01088061.1
ENSDARG00000108087	5S_rRNA											5S ribosomal RNA [Source:RFAM;Acc:RF00001]
ENSDARG00000108088	FO704773.1
ENSDARG00000108089	BX511038.1		TRUE		TRUE	TRUE
ENSDARG00000108090	CR792454.2
ENSDARG00000108091	BX927341.10
ENSDARG00000108092	AL929453.2
ENSDARG00000108093	BX936391.3
ENSDARG00000108094	CR759927.5
ENSDARG00000108095	5S_rRNA											5S ribosomal RNA [Source:RFAM;Acc:RF00001]
ENSDARG00000108096	5S_rRNA											5S ribosomal RNA [Source:RFAM;Acc:RF00001]
ENSDARG00000108097	CU856178.1		TRUE	TRUE
ENSDARG00000108098	5S_rRNA											5S ribosomal RNA [Source:RFAM;Acc:RF00001]
ENSDARG00000108099	CT867953.2
ENSDARG00000108100	CU138544.1
ENSDARG00000108101	5S_rRNA											5S ribosomal RNA [Source:RFAM;Acc:RF00001]
ENSDARG00000108102	CR812832.2		TRUE
ENSDARG00000108103	5S_rRNA											5S ribosomal RNA [Source:RFAM;Acc:RF00001]
ENSDARG00000108104	AL845314.1
ENSDARG00000108105	BX465210.2
ENSDARG00000108106	5S_rRNA											5S ribosomal RNA [Source:RFAM;Acc:RF00001]
ENSDARG00000108107	AL831726.4
ENSDARG00000108108	AL831791.1
ENSDARG00000108109	CU929496.1
ENSDARG00000108110	5S_rRNA											5S ribosomal RNA [Source:RFAM;Acc:RF00001]
ENSDARG00000108111	FO904881.1
ENSDARG00000108112	5S_rRNA											5S ribosomal RNA [Source:RFAM;Acc:RF00001]
ENSDARG00000108113	5S_rRNA											5S ribosomal RNA [Source:RFAM;Acc:RF00001]
ENSDARG00000108114	BX296549.7
ENSDARG00000108115	5S_rRNA											5S ribosomal RNA [Source:RFAM;Acc:RF00001]
ENSDARG00000108116	BX640403.1
ENSDARG00000108117	CR759887.4
ENSDARG00000108118	CHRNA10 (1 of many)											cholinergic receptor nicotinic alpha 10 subunit [Source:HGNC Symbol;Acc:HGNC:13800]
ENSDARG00000108119	BX950198.1
ENSDARG00000108120	5S_rRNA											5S ribosomal RNA [Source:RFAM;Acc:RF00001]
ENSDARG00000108121	CABZ01002524.4
ENSDARG00000108122	CU138548.14
ENSDARG00000108123	BX511083.3
ENSDARG00000108124	CABZ01013018.1
ENSDARG00000108125	CR388101.1
ENSDARG00000108126	CR352227.1
ENSDARG00000108127	BX470133.1
ENSDARG00000108128	AL954132.2
ENSDARG00000108129	CABZ01088913.2
ENSDARG00000108130	CABZ01043826.1				TRUE	TRUE
ENSDARG00000108131	BX004874.1
ENSDARG00000108132	BX324129.1
ENSDARG00000108133	CABZ01094849.2
ENSDARG00000108134	CABZ01069019.1
ENSDARG00000108135	CR381643.1
ENSDARG00000108136	CABZ01113599.1
ENSDARG00000108137	CABZ01118239.1
ENSDARG00000108138	BX294653.2
ENSDARG00000108139	CABZ01090818.1
ENSDARG00000108140	5S_rRNA											5S ribosomal RNA [Source:RFAM;Acc:RF00001]
ENSDARG00000108141	5S_rRNA											5S ribosomal RNA [Source:RFAM;Acc:RF00001]
ENSDARG00000108142	BX511250.2
ENSDARG00000108143	FQ377918.1
ENSDARG00000108144	5S_rRNA											5S ribosomal RNA [Source:RFAM;Acc:RF00001]
ENSDARG00000108145	CABZ01052719.1
ENSDARG00000108146	5S_rRNA											5S ribosomal RNA [Source:RFAM;Acc:RF00001]
ENSDARG00000108147	AL845420.1
ENSDARG00000108148	5S_rRNA				TRUE							5S ribosomal RNA [Source:RFAM;Acc:RF00001]
ENSDARG00000108149	FQ377616.1
ENSDARG00000108150	CT027707.2
ENSDARG00000108151	5S_rRNA											5S ribosomal RNA [Source:RFAM;Acc:RF00001]
ENSDARG00000108152	CABZ01092952.1
ENSDARG00000108153	CT817803.1
ENSDARG00000108154	5S_rRNA											5S ribosomal RNA [Source:RFAM;Acc:RF00001]
ENSDARG00000108155	BX510989.3
ENSDARG00000108156	pimr112											Pim proto-oncogene, serine/threonine kinase, related 112 [Source:ZFIN;Acc:ZDB-GENE-041014-285]
ENSDARG00000108157	CABZ01055715.1
ENSDARG00000108158	5S_rRNA											5S ribosomal RNA [Source:RFAM;Acc:RF00001]
ENSDARG00000108159	BX255942.1
ENSDARG00000108160	CU464120.3
ENSDARG00000108161	CR293500.2
ENSDARG00000108162	5S_rRNA											5S ribosomal RNA [Source:RFAM;Acc:RF00001]
ENSDARG00000108163	5S_rRNA											5S ribosomal RNA [Source:RFAM;Acc:RF00001]
ENSDARG00000108164	CABZ01023610.1
ENSDARG00000108165	CABZ01084774.1
ENSDARG00000108166	BX248392.1
ENSDARG00000108167	BX640549.4	TRUE	TRUE
ENSDARG00000108168	BX914205.4
ENSDARG00000108169	BX004876.3
ENSDARG00000108170	CU468915.2
ENSDARG00000108171	5S_rRNA											5S ribosomal RNA [Source:RFAM;Acc:RF00001]
ENSDARG00000108172	BX897726.3
ENSDARG00000108173	CU595864.2
ENSDARG00000108174	CABZ01067557.1
ENSDARG00000108175	CR407594.4
ENSDARG00000108176	AL954146.2
ENSDARG00000108177	BX465853.2
ENSDARG00000108178	CABZ01077919.1
ENSDARG00000108179	FP016146.1
ENSDARG00000108180	5S_rRNA											5S ribosomal RNA [Source:RFAM;Acc:RF00001]
ENSDARG00000108181	BX530037.5
ENSDARG00000108182	BX664721.5
ENSDARG00000108183	5S_rRNA											5S ribosomal RNA [Source:RFAM;Acc:RF00001]
ENSDARG00000108184	CR381684.3
ENSDARG00000108185	CABZ01033863.1
ENSDARG00000108186	5S_rRNA											5S ribosomal RNA [Source:RFAM;Acc:RF00001]
ENSDARG00000108187	BX537296.9
ENSDARG00000108188	BX629350.4		TRUE
ENSDARG00000108189	5S_rRNA											5S ribosomal RNA [Source:RFAM;Acc:RF00001]
ENSDARG00000108190	CABZ01102719.1
ENSDARG00000108191	CABZ01079679.1
ENSDARG00000108192	5S_rRNA											5S ribosomal RNA [Source:RFAM;Acc:RF00001]
ENSDARG00000108193	CR762429.1
ENSDARG00000108194	5S_rRNA											5S ribosomal RNA [Source:RFAM;Acc:RF00001]
ENSDARG00000108195	AL928725.3
ENSDARG00000108196	CU914615.1
ENSDARG00000108197	CABZ01087812.1
ENSDARG00000108198	CU651630.1
ENSDARG00000108199	FQ378011.1
ENSDARG00000108200	5S_rRNA											5S ribosomal RNA [Source:RFAM;Acc:RF00001]
ENSDARG00000108201	CR769772.6
ENSDARG00000108202	FP016258.1
ENSDARG00000108203	BX255935.6
ENSDARG00000108204	CR388413.6
ENSDARG00000108205	CR925720.1
ENSDARG00000108206	5S_rRNA											5S ribosomal RNA [Source:RFAM;Acc:RF00001]
ENSDARG00000108207	BX649522.2
ENSDARG00000108208	CABZ01117360.1
ENSDARG00000108209	5S_rRNA											5S ribosomal RNA [Source:RFAM;Acc:RF00001]
ENSDARG00000108210	FP015919.1
ENSDARG00000108211	FP565458.1
ENSDARG00000108212	CABZ01028407.1
ENSDARG00000108213	FO393424.2
ENSDARG00000108214	CR388148.2
ENSDARG00000108215	BX957234.7
ENSDARG00000108216	CABZ01077226.1
ENSDARG00000108217	5S_rRNA											5S ribosomal RNA [Source:RFAM;Acc:RF00001]
ENSDARG00000108218	CABZ01059413.1
ENSDARG00000108219	CU861505.1
ENSDARG00000108220	CABZ01112925.1
ENSDARG00000108221	5S_rRNA											5S ribosomal RNA [Source:RFAM;Acc:RF00001]
ENSDARG00000108222	CU138548.15
ENSDARG00000108223	5S_rRNA											5S ribosomal RNA [Source:RFAM;Acc:RF00001]
ENSDARG00000108224	AL928838.1
ENSDARG00000108225	CABZ01068843.1
ENSDARG00000108226	CABZ01016328.1
ENSDARG00000108227	CABZ01092322.1
ENSDARG00000108228	BX276097.1
ENSDARG00000108229	5S_rRNA											5S ribosomal RNA [Source:RFAM;Acc:RF00001]
ENSDARG00000108230	BX005256.2
ENSDARG00000108231	CABZ01086294.1
ENSDARG00000108232	5S_rRNA											5S ribosomal RNA [Source:RFAM;Acc:RF00001]
ENSDARG00000108233	CR396590.9
ENSDARG00000108234	CR354549.2
ENSDARG00000108235	BX547930.7
ENSDARG00000108236	5S_rRNA											5S ribosomal RNA [Source:RFAM;Acc:RF00001]
ENSDARG00000108237	BX321882.1
ENSDARG00000108238	5S_rRNA											5S ribosomal RNA [Source:RFAM;Acc:RF00001]
ENSDARG00000108239	5S_rRNA											5S ribosomal RNA [Source:RFAM;Acc:RF00001]
ENSDARG00000108240	5S_rRNA											5S ribosomal RNA [Source:RFAM;Acc:RF00001]
ENSDARG00000108241	5S_rRNA											5S ribosomal RNA [Source:RFAM;Acc:RF00001]
ENSDARG00000108242	BX323578.1
ENSDARG00000108243	5S_rRNA											5S ribosomal RNA [Source:RFAM;Acc:RF00001]
ENSDARG00000108244	CT030044.3		TRUE
ENSDARG00000108245	BX927164.2
ENSDARG00000108246	CR792418.5
ENSDARG00000108247	5S_rRNA											5S ribosomal RNA [Source:RFAM;Acc:RF00001]
ENSDARG00000108248	TMEM235 (1 of many)											transmembrane protein 235 [Source:HGNC Symbol;Acc:HGNC:27563]
ENSDARG00000108249	AL954868.2
ENSDARG00000108250	5S_rRNA											5S ribosomal RNA [Source:RFAM;Acc:RF00001]
ENSDARG00000108251	5S_rRNA											5S ribosomal RNA [Source:RFAM;Acc:RF00001]
ENSDARG00000108252	CABZ01084287.1
ENSDARG00000108253	5S_rRNA											5S ribosomal RNA [Source:RFAM;Acc:RF00001]
ENSDARG00000108254	CABZ01087939.1
ENSDARG00000108255	BX950184.2
ENSDARG00000108256	CABZ01111604.1
ENSDARG00000108257	BX957332.1
ENSDARG00000108258	BX119992.2
ENSDARG00000108259	5S_rRNA											5S ribosomal RNA [Source:RFAM;Acc:RF00001]
ENSDARG00000108260	5S_rRNA											5S ribosomal RNA [Source:RFAM;Acc:RF00001]
ENSDARG00000108261	5S_rRNA											5S ribosomal RNA [Source:RFAM;Acc:RF00001]
ENSDARG00000108262	5S_rRNA											5S ribosomal RNA [Source:RFAM;Acc:RF00001]
ENSDARG00000108263	CU855802.1
ENSDARG00000108264	5S_rRNA											5S ribosomal RNA [Source:RFAM;Acc:RF00001]
ENSDARG00000108265	CR848838.1
ENSDARG00000108266	CU571316.1
ENSDARG00000108267	CABZ01069095.1				TRUE	TRUE
ENSDARG00000108268	CR318632.1
ENSDARG00000108269	5S_rRNA											5S ribosomal RNA [Source:RFAM;Acc:RF00001]
ENSDARG00000108270	CABZ01062422.2
ENSDARG00000108271	BX324113.1
ENSDARG00000108272	BX294162.1
ENSDARG00000108273	CU207218.1
ENSDARG00000108274	BX088535.2
ENSDARG00000108275	CABZ01077124.2
ENSDARG00000108276	CR846102.1
ENSDARG00000108277	ZNF462											zinc finger protein 462 [Source:HGNC Symbol;Acc:HGNC:21684]
ENSDARG00000108278	CR854833.3
ENSDARG00000108279	5S_rRNA											5S ribosomal RNA [Source:RFAM;Acc:RF00001]
ENSDARG00000108280	CR762486.1
ENSDARG00000108281	5S_rRNA											5S ribosomal RNA [Source:RFAM;Acc:RF00001]
ENSDARG00000108282	5S_rRNA											5S ribosomal RNA [Source:RFAM;Acc:RF00001]
ENSDARG00000108283	BX005407.1
ENSDARG00000108285	CU467861.3
ENSDARG00000108286	CABZ01079925.1
ENSDARG00000108287	5S_rRNA											5S ribosomal RNA [Source:RFAM;Acc:RF00001]
ENSDARG00000108288	CR759897.1
ENSDARG00000108289	CU467633.4
ENSDARG00000108290	5S_rRNA											5S ribosomal RNA [Source:RFAM;Acc:RF00001]
ENSDARG00000108291	FP103056.1
ENSDARG00000108292	BX004828.1
ENSDARG00000108293	CABZ01059156.1
ENSDARG00000108294	5S_rRNA											5S ribosomal RNA [Source:RFAM;Acc:RF00001]
ENSDARG00000108295	5S_rRNA											5S ribosomal RNA [Source:RFAM;Acc:RF00001]
ENSDARG00000108296	CR361542.1
ENSDARG00000108297	CU469585.1
ENSDARG00000108298	CABZ01084538.1
ENSDARG00000108299	5S_rRNA											5S ribosomal RNA [Source:RFAM;Acc:RF00001]
ENSDARG00000108300	5S_rRNA											5S ribosomal RNA [Source:RFAM;Acc:RF00001]
ENSDARG00000108301	5S_rRNA											5S ribosomal RNA [Source:RFAM;Acc:RF00001]
ENSDARG00000108302	5S_rRNA											5S ribosomal RNA [Source:RFAM;Acc:RF00001]
ENSDARG00000108303	CR762480.4
ENSDARG00000108304	BX571839.3		TRUE			TRUE
ENSDARG00000108305	CABZ01092145.1
ENSDARG00000108306	CR759863.5
ENSDARG00000108307	BX005448.3
ENSDARG00000108308	CABZ01049667.1
ENSDARG00000108309	5S_rRNA											5S ribosomal RNA [Source:RFAM;Acc:RF00001]
ENSDARG00000108310	5S_rRNA											5S ribosomal RNA [Source:RFAM;Acc:RF00001]
ENSDARG00000108311	BX465862.5
ENSDARG00000108312	CR391953.2
ENSDARG00000108313	CABZ01076224.1
ENSDARG00000108314	5S_rRNA											5S ribosomal RNA [Source:RFAM;Acc:RF00001]
ENSDARG00000108315	CABZ01018558.1
ENSDARG00000108316	CABZ01071970.1	TRUE
ENSDARG00000108317	CT867953.3
ENSDARG00000108318	BX664750.7
ENSDARG00000108319	5S_rRNA											5S ribosomal RNA [Source:RFAM;Acc:RF00001]
ENSDARG00000108320	CABZ01056516.2
ENSDARG00000108321	CABZ01083945.1
ENSDARG00000108322	FP102462.1
ENSDARG00000108323	CU693491.1
ENSDARG00000108324	BX957306.1
ENSDARG00000108325	CABZ01062423.1
ENSDARG00000108326	CABZ01079775.1
ENSDARG00000108327	5S_rRNA											5S ribosomal RNA [Source:RFAM;Acc:RF00001]
ENSDARG00000108328	5S_rRNA											5S ribosomal RNA [Source:RFAM;Acc:RF00001]
ENSDARG00000108329	BX470259.2
ENSDARG00000108330	CABZ01079837.3
ENSDARG00000108331	CR847936.18
ENSDARG00000108332	FO393424.3
ENSDARG00000108333	CABZ01110189.1
ENSDARG00000108334	BX908799.2
ENSDARG00000108335	CABZ01060393.1
ENSDARG00000108336	CABZ01030033.1
ENSDARG00000108337	BX005450.2
ENSDARG00000108338	5S_rRNA											5S ribosomal RNA [Source:RFAM;Acc:RF00001]
ENSDARG00000108339	5S_rRNA											5S ribosomal RNA [Source:RFAM;Acc:RF00001]
ENSDARG00000108340	si:ch211-283g2.2											si:ch211-283g2.2 [Source:ZFIN;Acc:ZDB-GENE-060526-151]
ENSDARG00000108341	5S_rRNA											5S ribosomal RNA [Source:RFAM;Acc:RF00001]
ENSDARG00000108342	CABZ01069273.1
ENSDARG00000108343	FO704638.1
ENSDARG00000108344	CU137645.1
ENSDARG00000108345	BX005154.2
ENSDARG00000108346	BX323882.2
ENSDARG00000108347	CU633782.1
ENSDARG00000108348	BX548167.1
ENSDARG00000108349	5S_rRNA											5S ribosomal RNA [Source:RFAM;Acc:RF00001]
ENSDARG00000108350	FO834808.3
ENSDARG00000108351	BX119916.3
ENSDARG00000108352	BX649276.1
ENSDARG00000108353	BX936412.3
ENSDARG00000108354	CABZ01072256.3
ENSDARG00000108355	CABZ01073345.1
ENSDARG00000108356	5S_rRNA											5S ribosomal RNA [Source:RFAM;Acc:RF00001]
ENSDARG00000108357	AL845421.1
ENSDARG00000108358	5S_rRNA											5S ribosomal RNA [Source:RFAM;Acc:RF00001]
ENSDARG00000108359	BX572628.2
ENSDARG00000108360	CR382298.1
ENSDARG00000108361	BX248097.1
ENSDARG00000108362	FO082039.1
ENSDARG00000108363	FO681472.2
ENSDARG00000108364	FO681342.2
ENSDARG00000108365	5S_rRNA											5S ribosomal RNA [Source:RFAM;Acc:RF00001]
ENSDARG00000108366	CABZ01044770.1
ENSDARG00000108367	5S_rRNA											5S ribosomal RNA [Source:RFAM;Acc:RF00001]
ENSDARG00000108368	FP102799.1
ENSDARG00000108369	BX544877.5
ENSDARG00000108370	BX901971.1
ENSDARG00000108371	CR388132.5
ENSDARG00000108372	ctbp2l									0.078	FALSE	C-terminal binding protein 2, like [Source:ZFIN;Acc:ZDB-GENE-050902-1]
ENSDARG00000108373	5S_rRNA											5S ribosomal RNA [Source:RFAM;Acc:RF00001]
ENSDARG00000108374	BX927262.1
ENSDARG00000108375	CR786561.1
ENSDARG00000108376	CABZ01005674.1
ENSDARG00000108377	CR790382.4
ENSDARG00000108378	BX547930.8
ENSDARG00000108379	CABZ01102525.1
ENSDARG00000108380	5S_rRNA											5S ribosomal RNA [Source:RFAM;Acc:RF00001]
ENSDARG00000108381	5S_rRNA											5S ribosomal RNA [Source:RFAM;Acc:RF00001]
ENSDARG00000108382	CT955962.4
ENSDARG00000108383	BX510935.1
ENSDARG00000108384	CR759955.1
ENSDARG00000108385	CABZ01113063.1
ENSDARG00000108386	CR847504.2
ENSDARG00000108387	CR759927.6
ENSDARG00000108388	5S_rRNA											5S ribosomal RNA [Source:RFAM;Acc:RF00001]
ENSDARG00000108389	CR938711.1
ENSDARG00000108390	CR855307.2
ENSDARG00000108391	BX537263.3
ENSDARG00000108392	CR376741.7
ENSDARG00000108393	AL954138.1
ENSDARG00000108394	BX088535.3
ENSDARG00000108395	BX322587.2
ENSDARG00000108396	CABZ01074101.1
ENSDARG00000108397	CT025771.1
ENSDARG00000108398	CABZ01061953.1
ENSDARG00000108399	CABZ01036821.1
ENSDARG00000108400	BX649308.3
ENSDARG00000108401	FP236276.1
ENSDARG00000108402	CABZ01072815.2
ENSDARG00000108403	FP326669.2
ENSDARG00000108404	CR352326.1
ENSDARG00000108405	BX248126.2
ENSDARG00000108406	5S_rRNA											5S ribosomal RNA [Source:RFAM;Acc:RF00001]
ENSDARG00000108407	CABZ01000414.1
ENSDARG00000108408	5S_rRNA											5S ribosomal RNA [Source:RFAM;Acc:RF00001]
ENSDARG00000108409	CABZ01048956.2
ENSDARG00000108410	BX323543.6
ENSDARG00000108411	CR391996.1
ENSDARG00000108412	5S_rRNA											5S ribosomal RNA [Source:RFAM;Acc:RF00001]
ENSDARG00000108413	CABZ01068685.1
ENSDARG00000108414	CABZ01107069.1
ENSDARG00000108415	AL954322.4
ENSDARG00000108416	CT027832.1
ENSDARG00000108417	5S_rRNA											5S ribosomal RNA [Source:RFAM;Acc:RF00001]
ENSDARG00000108418	FP017228.1
ENSDARG00000108419	CU861467.1
ENSDARG00000108420	U6											U6 spliceosomal RNA [Source:RFAM;Acc:RF00026]
ENSDARG00000108421	5S_rRNA											5S ribosomal RNA [Source:RFAM;Acc:RF00001]
ENSDARG00000108422	5S_rRNA											5S ribosomal RNA [Source:RFAM;Acc:RF00001]
ENSDARG00000108423	CU571089.1
ENSDARG00000108424	CABZ01088300.1
ENSDARG00000108425	CABZ01080568.2
ENSDARG00000108426	CT009596.3
ENSDARG00000108427	BX470116.1
ENSDARG00000108428	CU469511.1
ENSDARG00000108429	CABZ01053476.1
ENSDARG00000108430	BX640522.1
ENSDARG00000108431	5S_rRNA											5S ribosomal RNA [Source:RFAM;Acc:RF00001]
ENSDARG00000108432	CABZ01070527.2
ENSDARG00000108433	BX323087.1
ENSDARG00000108434	BX537277.5
ENSDARG00000108435	CU207269.7				TRUE	TRUE
ENSDARG00000108436	5S_rRNA											5S ribosomal RNA [Source:RFAM;Acc:RF00001]
ENSDARG00000108437	CU467982.3
ENSDARG00000108438	5S_rRNA											5S ribosomal RNA [Source:RFAM;Acc:RF00001]
ENSDARG00000108439	AL935322.3
ENSDARG00000108440	CT583672.2
ENSDARG00000108441	CU570894.2
ENSDARG00000108442	CABZ01039424.2					TRUE
ENSDARG00000108443	CABZ01088509.1				TRUE	TRUE
ENSDARG00000108444	BX072533.1
ENSDARG00000108445	BX511078.6
ENSDARG00000108446	BX511311.9
ENSDARG00000108447	5S_rRNA											5S ribosomal RNA [Source:RFAM;Acc:RF00001]
ENSDARG00000108448	CR352342.4		TRUE
ENSDARG00000108449	CABZ01085462.1
ENSDARG00000108450	CABZ01081566.1
ENSDARG00000108451	CABZ01118678.2
ENSDARG00000108452	FQ377991.1
ENSDARG00000108453	CR388176.1
ENSDARG00000108454	5S_rRNA											5S ribosomal RNA [Source:RFAM;Acc:RF00001]
ENSDARG00000108455	CABZ01109079.1		TRUE
ENSDARG00000108456	CR925768.5
ENSDARG00000108457	CR751224.2
ENSDARG00000108458	5S_rRNA											5S ribosomal RNA [Source:RFAM;Acc:RF00001]
ENSDARG00000108459	BX000984.1
ENSDARG00000108460	BX548025.2
ENSDARG00000108461	CABZ01035501.1
ENSDARG00000108462	CU207269.8
ENSDARG00000108463	CABZ01027551.2
ENSDARG00000108464	CABZ01100396.1
ENSDARG00000108465	CU137648.2
ENSDARG00000108466	BX005210.4
ENSDARG00000108467	AL845330.1
ENSDARG00000108468	CR790366.4
ENSDARG00000108469	5S_rRNA											5S ribosomal RNA [Source:RFAM;Acc:RF00001]
ENSDARG00000108470	BX957234.8
ENSDARG00000108471	BX663520.2
ENSDARG00000108472	CABZ01004687.1
ENSDARG00000108473	CABZ01083305.1
ENSDARG00000108474	CABZ01057472.1
ENSDARG00000108475	otos											otospiralin [Source:ZFIN;Acc:ZDB-GENE-120601-1]
ENSDARG00000108476	AL974309.1
ENSDARG00000108477	BX537296.10
ENSDARG00000108478	CABZ01074376.1		TRUE
ENSDARG00000108479	CABZ01073754.1
ENSDARG00000108480	CABZ01040129.2
ENSDARG00000108481	5S_rRNA											5S ribosomal RNA [Source:RFAM;Acc:RF00001]
ENSDARG00000108482	CR352326.2		TRUE
ENSDARG00000108483	BX908756.2		TRUE	TRUE
ENSDARG00000108484	AL772241.1
ENSDARG00000108485	BX321870.4
ENSDARG00000108486	5S_rRNA											5S ribosomal RNA [Source:RFAM;Acc:RF00001]
ENSDARG00000108487	CR628371.2
ENSDARG00000108488	CR318673.1
ENSDARG00000108489	CT027762.1
ENSDARG00000108490	FP236471.1
ENSDARG00000108491	CABZ01057955.1
ENSDARG00000108492	BX323444.4
ENSDARG00000108493	CR925753.1				TRUE	TRUE
ENSDARG00000108494	BX649622.3
ENSDARG00000108495	5S_rRNA											5S ribosomal RNA [Source:RFAM;Acc:RF00001]
ENSDARG00000108496	CABZ01108088.1
ENSDARG00000108497	5S_rRNA											5S ribosomal RNA [Source:RFAM;Acc:RF00001]
ENSDARG00000108498	BX005308.2
ENSDARG00000108499	CR678070.1
ENSDARG00000108500	AL929077.2	TRUE	TRUE
ENSDARG00000108501	FP103074.1
ENSDARG00000108502	5S_rRNA											5S ribosomal RNA [Source:RFAM;Acc:RF00001]
ENSDARG00000108503	BX510309.6
ENSDARG00000108504	CABZ01083859.1
ENSDARG00000108505	MMD2 (1 of many)											monocyte to macrophage differentiation associated 2 [Source:HGNC Symbol;Acc:HGNC:30133]
ENSDARG00000108506	5S_rRNA											5S ribosomal RNA [Source:RFAM;Acc:RF00001]
ENSDARG00000108507	BX649269.1
ENSDARG00000108508	5S_rRNA											5S ribosomal RNA [Source:RFAM;Acc:RF00001]
ENSDARG00000108509	BX571853.2
ENSDARG00000108510	CABZ01079939.1
ENSDARG00000108511	CABZ01056663.1				TRUE	TRUE
ENSDARG00000108512	CR392341.6
ENSDARG00000108513	5S_rRNA											5S ribosomal RNA [Source:RFAM;Acc:RF00001]
ENSDARG00000108514	CABZ01118317.1
ENSDARG00000108515	5S_rRNA											5S ribosomal RNA [Source:RFAM;Acc:RF00001]
ENSDARG00000108516	CR388137.1
ENSDARG00000108517	CU571175.1
ENSDARG00000108518	CR786571.7
ENSDARG00000108519	CR751608.2
ENSDARG00000108520	CABZ01101984.1
ENSDARG00000108521	AL954138.2
ENSDARG00000108522	5S_rRNA											5S ribosomal RNA [Source:RFAM;Acc:RF00001]
ENSDARG00000108523	CABZ01044733.1
ENSDARG00000108524	CABZ01085206.1
ENSDARG00000108525	CR749167.3				TRUE	TRUE
ENSDARG00000108526	5S_rRNA											5S ribosomal RNA [Source:RFAM;Acc:RF00001]
ENSDARG00000108527	CR759797.2
ENSDARG00000108528	FQ311908.2
ENSDARG00000108529	CR392363.3
ENSDARG00000108530	FP015916.2
ENSDARG00000108531	FO818686.1		TRUE		TRUE	TRUE
ENSDARG00000108532	AL928845.2
ENSDARG00000108533	CU929521.3		TRUE	TRUE	TRUE	TRUE
ENSDARG00000108534	5S_rRNA											5S ribosomal RNA [Source:RFAM;Acc:RF00001]
ENSDARG00000108535	CABZ01072077.1
ENSDARG00000108536	5S_rRNA											5S ribosomal RNA [Source:RFAM;Acc:RF00001]
ENSDARG00000108537	BX664628.1
ENSDARG00000108538	CR293502.3
ENSDARG00000108539	BX005229.2
ENSDARG00000108540	CABZ01029557.2
ENSDARG00000108541	5S_rRNA											5S ribosomal RNA [Source:RFAM;Acc:RF00001]
ENSDARG00000108542	CABZ01061955.1
ENSDARG00000108543	CABZ01000452.1
ENSDARG00000108544	FP243382.2		TRUE
ENSDARG00000108545	BX004970.3
ENSDARG00000108546	5S_rRNA											5S ribosomal RNA [Source:RFAM;Acc:RF00001]
ENSDARG00000108547	AL929048.1				TRUE	TRUE
ENSDARG00000108548	AL929330.1
ENSDARG00000108549	5S_rRNA											5S ribosomal RNA [Source:RFAM;Acc:RF00001]
ENSDARG00000108550	5S_rRNA											5S ribosomal RNA [Source:RFAM;Acc:RF00001]
ENSDARG00000108551	5S_rRNA											5S ribosomal RNA [Source:RFAM;Acc:RF00001]
ENSDARG00000108552	5S_rRNA											5S ribosomal RNA [Source:RFAM;Acc:RF00001]
ENSDARG00000108553	CABZ01090219.1
ENSDARG00000108554	BX649245.1
ENSDARG00000108555	CR847783.1
ENSDARG00000108556	5S_rRNA											5S ribosomal RNA [Source:RFAM;Acc:RF00001]
ENSDARG00000108557	AL954307.1
ENSDARG00000108558	5S_rRNA											5S ribosomal RNA [Source:RFAM;Acc:RF00001]
ENSDARG00000108559	BX842699.3
ENSDARG00000108560	AL954138.3
ENSDARG00000108561	5S_rRNA											5S ribosomal RNA [Source:RFAM;Acc:RF00001]
ENSDARG00000108562	BX276178.1
ENSDARG00000108563	CABZ01089829.1
ENSDARG00000108564	CABZ01092139.1
ENSDARG00000108565	5S_rRNA											5S ribosomal RNA [Source:RFAM;Acc:RF00001]
ENSDARG00000108566	5S_rRNA											5S ribosomal RNA [Source:RFAM;Acc:RF00001]
ENSDARG00000108567	CR847799.2
ENSDARG00000108568	5S_rRNA											5S ribosomal RNA [Source:RFAM;Acc:RF00001]
ENSDARG00000108569	5S_rRNA											5S ribosomal RNA [Source:RFAM;Acc:RF00001]
ENSDARG00000108570	CR407545.1
ENSDARG00000108571	CU041379.1
ENSDARG00000108572	CR936371.3
ENSDARG00000108573	CABZ01065218.1
ENSDARG00000108574	BX957234.9
ENSDARG00000108575	CABZ01084868.1
ENSDARG00000108576	BX649417.4
ENSDARG00000108577	CABZ01078969.1
ENSDARG00000108578	5S_rRNA											5S ribosomal RNA [Source:RFAM;Acc:RF00001]
ENSDARG00000108579	AL773542.1
ENSDARG00000108580	CU972454.5
ENSDARG00000108581	CU929294.2
ENSDARG00000108582	BX511250.3
ENSDARG00000108583	CABZ01042944.2
ENSDARG00000108584	CABZ01088996.1				TRUE	TRUE
ENSDARG00000108585	BX908745.2
ENSDARG00000108586	CABZ01068421.1	TRUE			TRUE		down
ENSDARG00000108587	BX255950.1
ENSDARG00000108588	CABZ01078767.1
ENSDARG00000108589	5S_rRNA											5S ribosomal RNA [Source:RFAM;Acc:RF00001]
ENSDARG00000108590	5S_rRNA											5S ribosomal RNA [Source:RFAM;Acc:RF00001]
ENSDARG00000108591	CABZ01114015.1
ENSDARG00000108592	CABZ01071866.1
ENSDARG00000108593	AL929310.1
ENSDARG00000108594	CABZ01004913.1
ENSDARG00000108595	5S_rRNA											5S ribosomal RNA [Source:RFAM;Acc:RF00001]
ENSDARG00000108596	5S_rRNA											5S ribosomal RNA [Source:RFAM;Acc:RF00001]
ENSDARG00000108597	5S_rRNA											5S ribosomal RNA [Source:RFAM;Acc:RF00001]
ENSDARG00000108598	CT025588.2
ENSDARG00000108599	BX294385.1
ENSDARG00000108600	CT030737.2
ENSDARG00000108601	CR533579.1
ENSDARG00000108602	5S_rRNA											5S ribosomal RNA [Source:RFAM;Acc:RF00001]
ENSDARG00000108603	CABZ01089081.1
ENSDARG00000108604	CR376825.1
ENSDARG00000108605	CABZ01068529.1
ENSDARG00000108606	FQ859180.1
ENSDARG00000108607	BX649500.2
ENSDARG00000108608	CR855192.1
ENSDARG00000108609	CR769772.7
ENSDARG00000108610	BX511056.5
ENSDARG00000108611	BX677667.5
ENSDARG00000108612	5S_rRNA											5S ribosomal RNA [Source:RFAM;Acc:RF00001]
ENSDARG00000108613	CABZ01117753.1
ENSDARG00000108614	BX649493.1
ENSDARG00000108615	CU655961.8
ENSDARG00000108616	BX470083.9
ENSDARG00000108617	CU570793.2
ENSDARG00000108618	BX321893.2
ENSDARG00000108619	BX511073.2
ENSDARG00000108620	BX324172.1
ENSDARG00000108621	CABZ01074277.1
ENSDARG00000108622	CU469547.1					TRUE
ENSDARG00000108623	CU570781.2
ENSDARG00000108624	BX914205.5
ENSDARG00000108625	CABZ01058141.1
ENSDARG00000108626	CR812923.2
ENSDARG00000108627	CABZ01084774.2
ENSDARG00000108628	CR450716.2
ENSDARG00000108629	AL954146.3				TRUE	TRUE
ENSDARG00000108630	CU138548.16
ENSDARG00000108631	CABZ01001448.1
ENSDARG00000108632	CR751543.1
ENSDARG00000108633	CABZ01084941.1
ENSDARG00000108634	CABZ01053954.1
ENSDARG00000108635	5S_rRNA											5S ribosomal RNA [Source:RFAM;Acc:RF00001]
ENSDARG00000108636	BX548167.2
ENSDARG00000108637	5S_rRNA											5S ribosomal RNA [Source:RFAM;Acc:RF00001]
ENSDARG00000108638	CABZ01081566.2
ENSDARG00000108639	FO681289.2
ENSDARG00000108640	CABZ01086738.1
ENSDARG00000108641	AL954187.2
ENSDARG00000108642	CABZ01077094.1
ENSDARG00000108643	5S_rRNA											5S ribosomal RNA [Source:RFAM;Acc:RF00001]
ENSDARG00000108644	BX572621.1
ENSDARG00000108645	CABZ01039301.1
ENSDARG00000108646	CT027557.2
ENSDARG00000108647	BX666065.4
ENSDARG00000108648	BX936303.5
ENSDARG00000108649	CABZ01075129.1
ENSDARG00000108650	AL837524.2
ENSDARG00000108651	CU929195.1
ENSDARG00000108652	AL953875.2
ENSDARG00000108653	BX248410.5
ENSDARG00000108654	BX323452.2
ENSDARG00000108655	SNORD103											Small nucleolar RNA SNORD103/SNORD85 [Source:RFAM;Acc:RF00188]
ENSDARG00000108656	BX005051.1
ENSDARG00000108657	CABZ01090052.1
ENSDARG00000108658	CABZ01094029.1
ENSDARG00000108659	5S_rRNA											5S ribosomal RNA [Source:RFAM;Acc:RF00001]
ENSDARG00000108660	CU896661.2
ENSDARG00000108661	BX649454.1
ENSDARG00000108662	5S_rRNA											5S ribosomal RNA [Source:RFAM;Acc:RF00001]
ENSDARG00000108663	CABZ01113123.1
ENSDARG00000108664	CABZ01101706.1
ENSDARG00000108665	5S_rRNA											5S ribosomal RNA [Source:RFAM;Acc:RF00001]
ENSDARG00000108666	zgc:194629											zgc:194629 [Source:ZFIN;Acc:ZDB-GENE-081022-133]
ENSDARG00000108667	AL929190.1
ENSDARG00000108668	BX248393.1
ENSDARG00000108669	CABZ01029934.1
ENSDARG00000108670	mfsd1											major facilitator superfamily domain containing 1 [Source:ZFIN;Acc:ZDB-GENE-051120-153]
ENSDARG00000108671	CABZ01038513.1
ENSDARG00000108672	5S_rRNA											5S ribosomal RNA [Source:RFAM;Acc:RF00001]
ENSDARG00000108673	5S_rRNA											5S ribosomal RNA [Source:RFAM;Acc:RF00001]
ENSDARG00000108674	AL772332.2
ENSDARG00000108675	CABZ01076120.1
ENSDARG00000108676	BX510315.1
ENSDARG00000108677	BX004873.8
ENSDARG00000108678	5S_rRNA											5S ribosomal RNA [Source:RFAM;Acc:RF00001]
ENSDARG00000108679	BX571792.2
ENSDARG00000108680	CR384075.1
ENSDARG00000108681	5S_rRNA											5S ribosomal RNA [Source:RFAM;Acc:RF00001]
ENSDARG00000108682	FP236644.2
ENSDARG00000108683	FITM1 (1 of many)											fat storage inducing transmembrane protein 1-like [Source:RefSeq peptide;Acc:NP_001338596]
ENSDARG00000108684	BX324218.2
ENSDARG00000108685	CABZ01040931.2
ENSDARG00000108686	AL929056.1
ENSDARG00000108687	BX323560.1
ENSDARG00000108688	5S_rRNA											5S ribosomal RNA [Source:RFAM;Acc:RF00001]
ENSDARG00000108689	CABZ01000273.2
ENSDARG00000108690	5S_rRNA											5S ribosomal RNA [Source:RFAM;Acc:RF00001]
ENSDARG00000108691	CR450786.1
ENSDARG00000108692	5S_rRNA											5S ribosomal RNA [Source:RFAM;Acc:RF00001]
ENSDARG00000108693	5S_rRNA											5S ribosomal RNA [Source:RFAM;Acc:RF00001]
ENSDARG00000108694	5S_rRNA											5S ribosomal RNA [Source:RFAM;Acc:RF00001]
ENSDARG00000108695	5S_rRNA											5S ribosomal RNA [Source:RFAM;Acc:RF00001]
ENSDARG00000108696	CABZ01073286.1
ENSDARG00000108697	CU693373.2
ENSDARG00000108698	FO834828.1
ENSDARG00000108699	BX546447.1		TRUE
ENSDARG00000108700	BX537287.1
ENSDARG00000108701	5S_rRNA											5S ribosomal RNA [Source:RFAM;Acc:RF00001]
ENSDARG00000108702	FO904825.1
ENSDARG00000108703	BX511172.1
ENSDARG00000108704	FP245526.1
ENSDARG00000108705	AL929453.3
ENSDARG00000108706	BX005364.2
ENSDARG00000108707	5S_rRNA											5S ribosomal RNA [Source:RFAM;Acc:RF00001]
ENSDARG00000108708	CT583670.1
ENSDARG00000108709	BX470172.1	TRUE	TRUE	TRUE
ENSDARG00000108710	BX547939.1
ENSDARG00000108711	CR790382.5
ENSDARG00000108712	5S_rRNA											5S ribosomal RNA [Source:RFAM;Acc:RF00001]
ENSDARG00000108713	CABZ01064012.1			TRUE
ENSDARG00000108714	5S_rRNA											5S ribosomal RNA [Source:RFAM;Acc:RF00001]
ENSDARG00000108715	5S_rRNA											5S ribosomal RNA [Source:RFAM;Acc:RF00001]
ENSDARG00000108716	5S_rRNA											5S ribosomal RNA [Source:RFAM;Acc:RF00001]
ENSDARG00000108717	gnb4b				TRUE	TRUE				0.03	FALSE	guanine nucleotide binding protein (G protein), beta polypeptide 4b [Source:ZFIN;Acc:ZDB-GENE-041114-167]
ENSDARG00000108718	CU693368.2				TRUE	TRUE
ENSDARG00000108719	CABZ01031288.1
ENSDARG00000108720	CABZ01017724.1
ENSDARG00000108721	FO704877.1
ENSDARG00000108722	AL929029.3
ENSDARG00000108723	5S_rRNA											5S ribosomal RNA [Source:RFAM;Acc:RF00001]
ENSDARG00000108724	CABZ01046962.1
ENSDARG00000108725	FP085435.1
ENSDARG00000108726	BX901917.1
ENSDARG00000108727	CABZ01072255.2
ENSDARG00000108728	CR392332.1
ENSDARG00000108729	CABZ01092513.1
ENSDARG00000108730	5S_rRNA											5S ribosomal RNA [Source:RFAM;Acc:RF00001]
ENSDARG00000108731	5S_rRNA											5S ribosomal RNA [Source:RFAM;Acc:RF00001]
ENSDARG00000108732	5S_rRNA											5S ribosomal RNA [Source:RFAM;Acc:RF00001]
ENSDARG00000108733	CABZ01059013.1
ENSDARG00000108734	BX005429.3
ENSDARG00000108735	CABZ01115304.1
ENSDARG00000108736	AL928927.2
ENSDARG00000108737	CABZ01072699.1
ENSDARG00000108738	5S_rRNA											5S ribosomal RNA [Source:RFAM;Acc:RF00001]
ENSDARG00000108739	CU929317.2
ENSDARG00000108740	CR388091.1
ENSDARG00000108741	BX649531.3					TRUE
ENSDARG00000108742	CABZ01056628.2
ENSDARG00000108743	5S_rRNA											5S ribosomal RNA [Source:RFAM;Acc:RF00001]
ENSDARG00000108744	5S_rRNA											5S ribosomal RNA [Source:RFAM;Acc:RF00001]
ENSDARG00000108745	BX927202.1
ENSDARG00000108746	5S_rRNA											5S ribosomal RNA [Source:RFAM;Acc:RF00001]
ENSDARG00000108747	5S_rRNA											5S ribosomal RNA [Source:RFAM;Acc:RF00001]
ENSDARG00000108748	AL953907.3
ENSDARG00000108749	BX511056.6
ENSDARG00000108750	BX936422.1
ENSDARG00000108751	BX088551.1
ENSDARG00000108752	5S_rRNA											5S ribosomal RNA [Source:RFAM;Acc:RF00001]
ENSDARG00000108753	FAM159A											family with sequence similarity 159 member A [Source:HGNC Symbol;Acc:HGNC:28757]
ENSDARG00000108754	FO904898.7
ENSDARG00000108755	CR936442.3
ENSDARG00000108756	CABZ01000120.1
ENSDARG00000108757	5S_rRNA											5S ribosomal RNA [Source:RFAM;Acc:RF00001]
ENSDARG00000108758	5S_rRNA											5S ribosomal RNA [Source:RFAM;Acc:RF00001]
ENSDARG00000108759	CABZ01044023.2
ENSDARG00000108760	5S_rRNA											5S ribosomal RNA [Source:RFAM;Acc:RF00001]
ENSDARG00000108761	5S_rRNA											5S ribosomal RNA [Source:RFAM;Acc:RF00001]
ENSDARG00000108762	CABZ01062445.2
ENSDARG00000108763	5S_rRNA											5S ribosomal RNA [Source:RFAM;Acc:RF00001]
ENSDARG00000108764	CT027825.2
ENSDARG00000108765	CR927215.5
ENSDARG00000108766	BX649634.1
ENSDARG00000108767	5S_rRNA											5S ribosomal RNA [Source:RFAM;Acc:RF00001]
ENSDARG00000108768	5S_rRNA											5S ribosomal RNA [Source:RFAM;Acc:RF00001]
ENSDARG00000108769	5S_rRNA											5S ribosomal RNA [Source:RFAM;Acc:RF00001]
ENSDARG00000108770	BX950207.2
ENSDARG00000108771	CT583679.2
ENSDARG00000108772	CU326364.2
ENSDARG00000108773	BX571707.1
ENSDARG00000108774	BX248120.1
ENSDARG00000108775	CR751605.1
ENSDARG00000108776	5S_rRNA											5S ribosomal RNA [Source:RFAM;Acc:RF00001]
ENSDARG00000108777	AL831726.5
ENSDARG00000108778	FP236866.1
ENSDARG00000108779	CR848025.3
ENSDARG00000108780	CU694373.1
ENSDARG00000108781	C14orf132											chromosome 14 open reading frame 132 [Source:HGNC Symbol;Acc:HGNC:20346]
ENSDARG00000108782	CU019646.1
ENSDARG00000108783	CU856546.1
ENSDARG00000108784	CU207269.9
ENSDARG00000108785	CABZ01002522.2
ENSDARG00000108786	BX927135.2
ENSDARG00000108787	TRIM67		TRUE		TRUE	TRUE						tripartite motif containing 67 [Source:HGNC Symbol;Acc:HGNC:31859]
ENSDARG00000108788	ARSB				TRUE	TRUE						arylsulfatase B [Source:HGNC Symbol;Acc:HGNC:714]
ENSDARG00000108789	5S_rRNA											5S ribosomal RNA [Source:RFAM;Acc:RF00001]
ENSDARG00000108790	CR387992.1
ENSDARG00000108791	FP102271.1
ENSDARG00000108792	CU138548.17
ENSDARG00000108793	CABZ01015860.1
ENSDARG00000108794	BX950172.1
ENSDARG00000108795	BX950177.1
ENSDARG00000108796	CR848843.1					TRUE	up
ENSDARG00000108797	CABZ01086797.1		TRUE
ENSDARG00000108798	CABZ01109030.1				TRUE	TRUE
ENSDARG00000108799	CU467823.1
ENSDARG00000108800	CU693485.1		TRUE
ENSDARG00000108801	CABZ01075245.1
ENSDARG00000108802	SNORD38											Small nucleolar RNA SNORD38 [Source:RFAM;Acc:RF00212]
ENSDARG00000108803	5S_rRNA											5S ribosomal RNA [Source:RFAM;Acc:RF00001]
ENSDARG00000108804	CR847568.2
ENSDARG00000108805	CABZ01049280.1
ENSDARG00000108806	5S_rRNA											5S ribosomal RNA [Source:RFAM;Acc:RF00001]
ENSDARG00000108807	CABZ01090049.1
ENSDARG00000108808	CABZ01043845.1
ENSDARG00000108809	5S_rRNA											5S ribosomal RNA [Source:RFAM;Acc:RF00001]
ENSDARG00000108810	CABZ01044615.1				TRUE	TRUE
ENSDARG00000108811	CR855257.2
ENSDARG00000108812	CT978957.4
ENSDARG00000108813	BX649453.5
ENSDARG00000108814	5S_rRNA											5S ribosomal RNA [Source:RFAM;Acc:RF00001]
ENSDARG00000108815	CR376839.1					TRUE
ENSDARG00000108816	BX284640.2
ENSDARG00000108817	BX004970.4
ENSDARG00000108818	BX640547.6
ENSDARG00000108819	5S_rRNA											5S ribosomal RNA [Source:RFAM;Acc:RF00001]
ENSDARG00000108820	5S_rRNA											5S ribosomal RNA [Source:RFAM;Acc:RF00001]
ENSDARG00000108821	CR759845.5
ENSDARG00000108822	CABZ01117452.1
ENSDARG00000108823	5S_rRNA											5S ribosomal RNA [Source:RFAM;Acc:RF00001]
ENSDARG00000108824	BX681416.2
ENSDARG00000108825	BX465199.1
ENSDARG00000108826	CR392352.1
ENSDARG00000108827	CABZ01058107.1
ENSDARG00000108828	BX004801.2
ENSDARG00000108829	BX000486.1					TRUE
ENSDARG00000108830	BX511212.1
ENSDARG00000108831	5S_rRNA											5S ribosomal RNA [Source:RFAM;Acc:RF00001]
ENSDARG00000108832	5S_rRNA											5S ribosomal RNA [Source:RFAM;Acc:RF00001]
ENSDARG00000108833	BX649416.4				TRUE
ENSDARG00000108834	BX511306.1
ENSDARG00000108835	CR753838.1
ENSDARG00000108836	AL824708.1
ENSDARG00000108837	CABZ01112188.1
ENSDARG00000108838	5S_rRNA											5S ribosomal RNA [Source:RFAM;Acc:RF00001]
ENSDARG00000108839	CR847538.2
ENSDARG00000108840	BX927394.3
ENSDARG00000108841	CR407594.5
ENSDARG00000108842	CR388101.2
ENSDARG00000108843	5S_rRNA											5S ribosomal RNA [Source:RFAM;Acc:RF00001]
ENSDARG00000108844	AL929029.4
ENSDARG00000108845	5S_rRNA											5S ribosomal RNA [Source:RFAM;Acc:RF00001]
ENSDARG00000108846	CABZ01011365.1
ENSDARG00000108847	FP236542.2
ENSDARG00000108848	CABZ01067736.1
ENSDARG00000108849	BX571792.3
ENSDARG00000108850	snosnR61											Small nucleolar RNA snR61/Z1/Z11 [Source:RFAM;Acc:RF00476]
ENSDARG00000108851	AL772209.1
ENSDARG00000108852	CR381619.1
ENSDARG00000108853	FO904843.3
ENSDARG00000108854	CR846082.3		TRUE
ENSDARG00000108855	CR759863.6
ENSDARG00000108856	BX640464.1
ENSDARG00000108857	FO834878.1
ENSDARG00000108858	CABZ01062546.1
ENSDARG00000108859	CR925719.1
ENSDARG00000108860	CU693501.1
ENSDARG00000108861	CABZ01079003.1
ENSDARG00000108862	CR388207.2
ENSDARG00000108863	CABZ01072845.1
ENSDARG00000108864	BX677667.6
ENSDARG00000108865	CU929427.1
ENSDARG00000108866	BX247950.1
ENSDARG00000108867	CABZ01078161.1
ENSDARG00000108868	5S_rRNA											5S ribosomal RNA [Source:RFAM;Acc:RF00001]
ENSDARG00000108869	FO704916.1		TRUE	TRUE
ENSDARG00000108870	CT573234.5
ENSDARG00000108871	CT867953.4
ENSDARG00000108872	5S_rRNA											5S ribosomal RNA [Source:RFAM;Acc:RF00001]
ENSDARG00000108873	BX530032.2
ENSDARG00000108874	BX511311.10
ENSDARG00000108875	5S_rRNA											5S ribosomal RNA [Source:RFAM;Acc:RF00001]
ENSDARG00000108876	FP236197.1
ENSDARG00000108877	CR354549.3
ENSDARG00000108878	AL807798.1
ENSDARG00000108879	CABZ01044159.1
ENSDARG00000108880	CU929288.1
ENSDARG00000108881	CABZ01044724.1
ENSDARG00000108882	CR533571.1
ENSDARG00000108883	CR589941.2
ENSDARG00000108884	5S_rRNA											5S ribosomal RNA [Source:RFAM;Acc:RF00001]
ENSDARG00000108885	CABZ01052754.1
ENSDARG00000108886	CABZ01088540.1
ENSDARG00000108887	5S_rRNA											5S ribosomal RNA [Source:RFAM;Acc:RF00001]
ENSDARG00000108888	BX284638.2					TRUE
ENSDARG00000108889	5S_rRNA											5S ribosomal RNA [Source:RFAM;Acc:RF00001]
ENSDARG00000108890	BX088525.3
ENSDARG00000108891	CU468905.1
ENSDARG00000108892	BX470072.1
ENSDARG00000108893	FP929011.1
ENSDARG00000108894	BX927130.5
ENSDARG00000108895	BX511078.7
ENSDARG00000108896	BX293993.2
ENSDARG00000108897	BX927409.1		TRUE	TRUE
ENSDARG00000108898	CR846087.6
ENSDARG00000108899	CR354430.5		TRUE	TRUE
ENSDARG00000108900	AL954191.2
ENSDARG00000108901	BX649411.5
ENSDARG00000108902	CABZ01103925.1
ENSDARG00000108903	CABZ01059914.3
ENSDARG00000108904	CR293509.6
ENSDARG00000108905	BX663520.3
ENSDARG00000108906	CR555299.2
ENSDARG00000108907	BX088716.3
ENSDARG00000108908	5S_rRNA											5S ribosomal RNA [Source:RFAM;Acc:RF00001]
ENSDARG00000108909	CT025852.1
ENSDARG00000108910	FO704589.1				TRUE
ENSDARG00000108911	5S_rRNA											5S ribosomal RNA [Source:RFAM;Acc:RF00001]
ENSDARG00000108912	CABZ01080722.1				TRUE	TRUE
ENSDARG00000108913	CABZ01083444.1
ENSDARG00000108914	CR388062.1
ENSDARG00000108915	CR792416.5
ENSDARG00000108916	CU138508.1
ENSDARG00000108917	CABZ01071224.1
ENSDARG00000108918	CR769778.2
ENSDARG00000108919	CT573204.2
ENSDARG00000108920	5S_rRNA											5S ribosomal RNA [Source:RFAM;Acc:RF00001]
ENSDARG00000108921	5S_rRNA											5S ribosomal RNA [Source:RFAM;Acc:RF00001]
ENSDARG00000108922	5S_rRNA											5S ribosomal RNA [Source:RFAM;Acc:RF00001]
ENSDARG00000108923	5S_rRNA											5S ribosomal RNA [Source:RFAM;Acc:RF00001]
ENSDARG00000108924	5S_rRNA											5S ribosomal RNA [Source:RFAM;Acc:RF00001]
ENSDARG00000108925	CR385050.5
ENSDARG00000108926	5S_rRNA											5S ribosomal RNA [Source:RFAM;Acc:RF00001]
ENSDARG00000108927	5S_rRNA											5S ribosomal RNA [Source:RFAM;Acc:RF00001]
ENSDARG00000108928	5S_rRNA											5S ribosomal RNA [Source:RFAM;Acc:RF00001]
ENSDARG00000108929	AL928901.2
ENSDARG00000108930	CABZ01042422.1
ENSDARG00000108931	BX901898.3
ENSDARG00000108932	CU862019.1
ENSDARG00000108933	5S_rRNA											5S ribosomal RNA [Source:RFAM;Acc:RF00001]
ENSDARG00000108934	AL954317.3		TRUE
ENSDARG00000108935	5S_rRNA											5S ribosomal RNA [Source:RFAM;Acc:RF00001]
ENSDARG00000108936	BX324202.1
ENSDARG00000108937	FO704750.1					TRUE
ENSDARG00000108938	CU655827.1
ENSDARG00000108939	PDE9A (1 of many)											phosphodiesterase 9A [Source:HGNC Symbol;Acc:HGNC:8795]
ENSDARG00000108940	BX470107.2
ENSDARG00000108941	CABZ01111458.1
ENSDARG00000108942	5S_rRNA											5S ribosomal RNA [Source:RFAM;Acc:RF00001]
ENSDARG00000108943	BX908385.1
ENSDARG00000108944	5S_rRNA											5S ribosomal RNA [Source:RFAM;Acc:RF00001]
ENSDARG00000108945	CR388366.1
ENSDARG00000108946	CABZ01109034.1
ENSDARG00000108947	CT737255.4
ENSDARG00000108948	5S_rRNA											5S ribosomal RNA [Source:RFAM;Acc:RF00001]
ENSDARG00000108949	BX470140.1
ENSDARG00000108950	CABZ01060491.2
ENSDARG00000108951	CABZ01117094.1
ENSDARG00000108952	CABZ01038493.1
ENSDARG00000108953	si:ch211-283g2.2											si:ch211-283g2.2 [Source:ZFIN;Acc:ZDB-GENE-060526-151]
ENSDARG00000108954	BX004779.2
ENSDARG00000108955	BX005109.1
ENSDARG00000108956	5S_rRNA											5S ribosomal RNA [Source:RFAM;Acc:RF00001]
ENSDARG00000108957	CABZ01056275.1
ENSDARG00000108958	BX005260.1
ENSDARG00000108959	CR385078.7
ENSDARG00000108960	5S_rRNA											5S ribosomal RNA [Source:RFAM;Acc:RF00001]
ENSDARG00000108961	CABZ01035191.5
ENSDARG00000108962	AL935303.2
ENSDARG00000108963	CR384080.1		TRUE	TRUE
ENSDARG00000108964	BX640547.7
ENSDARG00000108965	BX470116.2
ENSDARG00000108966	5S_rRNA											5S ribosomal RNA [Source:RFAM;Acc:RF00001]
ENSDARG00000108967	5S_rRNA				TRUE	TRUE						5S ribosomal RNA [Source:RFAM;Acc:RF00001]
ENSDARG00000108968	FP340267.2
ENSDARG00000108969	CABZ01086541.1
ENSDARG00000108970	CR925737.1
ENSDARG00000108971	CABZ01111478.1
ENSDARG00000108972	CR627494.1
ENSDARG00000108973	BX897667.1
ENSDARG00000108974	5S_rRNA											5S ribosomal RNA [Source:RFAM;Acc:RF00001]
ENSDARG00000108975	BX537304.1		TRUE
ENSDARG00000108976	5S_rRNA											5S ribosomal RNA [Source:RFAM;Acc:RF00001]
ENSDARG00000108977	BX248087.1
ENSDARG00000108978	5S_rRNA											5S ribosomal RNA [Source:RFAM;Acc:RF00001]
ENSDARG00000108979	CABZ01118121.2
ENSDARG00000108980	AL929237.5
ENSDARG00000108981	CR925805.1
ENSDARG00000108982	5S_rRNA											5S ribosomal RNA [Source:RFAM;Acc:RF00001]
ENSDARG00000108983	BX649303.1
ENSDARG00000108984	CABZ01038523.1
ENSDARG00000108985	CU694373.2
ENSDARG00000108986	CU138533.3
ENSDARG00000108987	si:dkey-7i4.21											si:dkey-7i4.21 [Source:ZFIN;Acc:ZDB-GENE-131121-50]
ENSDARG00000108988	CU467637.1
ENSDARG00000108989	5S_rRNA											5S ribosomal RNA [Source:RFAM;Acc:RF00001]
ENSDARG00000108990	CABZ01092969.1		TRUE			TRUE
ENSDARG00000108991	CR759970.2				TRUE	TRUE
ENSDARG00000108992	BX510309.7
ENSDARG00000108993	CABZ01094575.1
ENSDARG00000108995	5S_rRNA											5S ribosomal RNA [Source:RFAM;Acc:RF00001]
ENSDARG00000108996	5S_rRNA											5S ribosomal RNA [Source:RFAM;Acc:RF00001]
ENSDARG00000108997	5S_rRNA											5S ribosomal RNA [Source:RFAM;Acc:RF00001]
ENSDARG00000108998	BX649628.5
ENSDARG00000108999	5S_rRNA											5S ribosomal RNA [Source:RFAM;Acc:RF00001]
ENSDARG00000109000	5S_rRNA											5S ribosomal RNA [Source:RFAM;Acc:RF00001]
ENSDARG00000109001	CR792443.1
ENSDARG00000109002	5S_rRNA											5S ribosomal RNA [Source:RFAM;Acc:RF00001]
ENSDARG00000109003	CU694370.1
ENSDARG00000109004	CT033820.2
ENSDARG00000109005	BX120011.2
ENSDARG00000109006	CR382326.1
ENSDARG00000109007	FP102311.1
ENSDARG00000109008	BX000473.1
ENSDARG00000109009	BX914200.3
ENSDARG00000109010	CABZ01028323.1
ENSDARG00000109011	5S_rRNA											5S ribosomal RNA [Source:RFAM;Acc:RF00001]
ENSDARG00000109012	CABZ01064670.2	TRUE	TRUE	TRUE
ENSDARG00000109013	CT826389.1
ENSDARG00000109014	5S_rRNA											5S ribosomal RNA [Source:RFAM;Acc:RF00001]
ENSDARG00000109015	5S_rRNA											5S ribosomal RNA [Source:RFAM;Acc:RF00001]
ENSDARG00000109016	CR556712.1
ENSDARG00000109017	5S_rRNA											5S ribosomal RNA [Source:RFAM;Acc:RF00001]
ENSDARG00000109018	FP102803.1
ENSDARG00000109019	BX649500.3
ENSDARG00000109020	5S_rRNA											5S ribosomal RNA [Source:RFAM;Acc:RF00001]
ENSDARG00000109021	CABZ01112384.1
ENSDARG00000109022	CABZ01066326.1
ENSDARG00000109023	5S_rRNA											5S ribosomal RNA [Source:RFAM;Acc:RF00001]
ENSDARG00000109024	BX005154.3
ENSDARG00000109025	CABZ01092071.1
ENSDARG00000109026	CABZ01102276.1
ENSDARG00000109027	BX649328.4
ENSDARG00000109028	CU313324.2
ENSDARG00000109029	AL928952.1
ENSDARG00000109030	CABZ01055408.1
ENSDARG00000109031	5S_rRNA											5S ribosomal RNA [Source:RFAM;Acc:RF00001]
ENSDARG00000109032	5S_rRNA											5S ribosomal RNA [Source:RFAM;Acc:RF00001]
ENSDARG00000109033	5S_rRNA											5S ribosomal RNA [Source:RFAM;Acc:RF00001]
ENSDARG00000109034	CABZ01020358.1
ENSDARG00000109035	5S_rRNA											5S ribosomal RNA [Source:RFAM;Acc:RF00001]
ENSDARG00000109036	AL929029.5
ENSDARG00000109037	dock1											dedicator of cytokinesis 1 [Source:ZFIN;Acc:ZDB-GENE-080108-5]
ENSDARG00000109038	BX572078.5
ENSDARG00000109039	BX005242.2
ENSDARG00000109040	CABZ01076107.1
ENSDARG00000109041	BX005237.1
ENSDARG00000109042	5S_rRNA											5S ribosomal RNA [Source:RFAM;Acc:RF00001]
ENSDARG00000109043	5S_rRNA											5S ribosomal RNA [Source:RFAM;Acc:RF00001]
ENSDARG00000109044	CR792416.6
ENSDARG00000109045	BX510996.1				TRUE	TRUE
ENSDARG00000109046	5S_rRNA											5S ribosomal RNA [Source:RFAM;Acc:RF00001]
ENSDARG00000109047	CABZ01112780.1
ENSDARG00000109048	CR925769.1
ENSDARG00000109049	CABZ01046433.1
ENSDARG00000109050	CABZ01083102.1
ENSDARG00000109051	5S_rRNA											5S ribosomal RNA [Source:RFAM;Acc:RF00001]
ENSDARG00000109052	CABZ01088569.1		TRUE		TRUE	TRUE
ENSDARG00000109053	5S_rRNA											5S ribosomal RNA [Source:RFAM;Acc:RF00001]
ENSDARG00000109054	5S_rRNA											5S ribosomal RNA [Source:RFAM;Acc:RF00001]
ENSDARG00000109055	zgc:136302											zgc:136302 [Source:NCBI gene;Acc:692330]
ENSDARG00000109056	CABZ01002004.1
ENSDARG00000109057	CABZ01035275.1
ENSDARG00000109058	5S_rRNA											5S ribosomal RNA [Source:RFAM;Acc:RF00001]
ENSDARG00000109059	AL929028.4
ENSDARG00000109060	5S_rRNA											5S ribosomal RNA [Source:RFAM;Acc:RF00001]
ENSDARG00000109061	BX323079.2
ENSDARG00000109062	CU104743.1	TRUE	TRUE
ENSDARG00000109063	BX677667.7
ENSDARG00000109064	CABZ01040078.2
ENSDARG00000109065	AL929298.3		TRUE
ENSDARG00000109066	5S_rRNA											5S ribosomal RNA [Source:RFAM;Acc:RF00001]
ENSDARG00000109067	BX119909.2
ENSDARG00000109068	5S_rRNA											5S ribosomal RNA [Source:RFAM;Acc:RF00001]
ENSDARG00000109069	5S_rRNA											5S ribosomal RNA [Source:RFAM;Acc:RF00001]
ENSDARG00000109070	CABZ01069239.1
ENSDARG00000109071	CR376838.2				TRUE	TRUE
ENSDARG00000109072	CR788255.2
ENSDARG00000109073	5S_rRNA											5S ribosomal RNA [Source:RFAM;Acc:RF00001]
ENSDARG00000109074	CABZ01044456.1
ENSDARG00000109075	CABZ01050256.1
ENSDARG00000109076	FP102090.1
ENSDARG00000109077	CABZ01078607.1
ENSDARG00000109078	5S_rRNA											5S ribosomal RNA [Source:RFAM;Acc:RF00001]
ENSDARG00000109079	CU861473.1
ENSDARG00000109080	CABZ01003034.1
ENSDARG00000109081	CABZ01092772.1
ENSDARG00000109082	5S_rRNA											5S ribosomal RNA [Source:RFAM;Acc:RF00001]
ENSDARG00000109083	BX957348.6
ENSDARG00000109084	CABZ01050669.1
ENSDARG00000109085	CABZ01035191.6
ENSDARG00000109086	CR931799.1
ENSDARG00000109087	BX323596.4
ENSDARG00000109088	5S_rRNA											5S ribosomal RNA [Source:RFAM;Acc:RF00001]
ENSDARG00000109089	CABZ01029821.1
ENSDARG00000109090	CABZ01054536.1
ENSDARG00000109091	CR749172.1
ENSDARG00000109092	BX470107.3
ENSDARG00000109093	CABZ01033539.1
ENSDARG00000109094	CT027707.3
ENSDARG00000109095	CABZ01061954.3
ENSDARG00000109096	CR936460.1
ENSDARG00000109097	BX088603.2
ENSDARG00000109098	BX323991.1
ENSDARG00000109099	BX537139.3
ENSDARG00000109100	FQ312023.1				TRUE	TRUE
ENSDARG00000109101	BX321882.2
ENSDARG00000109102	CR792457.1
ENSDARG00000109103	CR936479.1
ENSDARG00000109104	BX323550.3
ENSDARG00000109105	CU179729.2
ENSDARG00000109106	CR354549.4
ENSDARG00000109107	5S_rRNA											5S ribosomal RNA [Source:RFAM;Acc:RF00001]
ENSDARG00000109108	CABZ01073316.1				TRUE	TRUE
ENSDARG00000109109	FO393424.4
ENSDARG00000109110	5S_rRNA											5S ribosomal RNA [Source:RFAM;Acc:RF00001]
ENSDARG00000109111	BX465848.6
ENSDARG00000109112	CU019627.1
ENSDARG00000109113	TSHB (1 of many)											thyroid stimulating hormone beta [Source:HGNC Symbol;Acc:HGNC:12372]
ENSDARG00000109114	FP016066.1
ENSDARG00000109115	CU367852.1
ENSDARG00000109116	CT027604.3
ENSDARG00000109117	CR450716.3
ENSDARG00000109118	BX957235.1
ENSDARG00000109119	CABZ01077524.1
ENSDARG00000109120	CABZ01087255.1
ENSDARG00000109121	CABZ01021598.1
ENSDARG00000109122	5S_rRNA											5S ribosomal RNA [Source:RFAM;Acc:RF00001]
ENSDARG00000109123	CU207296.1
ENSDARG00000109124	5S_rRNA											5S ribosomal RNA [Source:RFAM;Acc:RF00001]
ENSDARG00000109125	CABZ01084265.1
ENSDARG00000109126	5S_rRNA											5S ribosomal RNA [Source:RFAM;Acc:RF00001]
ENSDARG00000109127	AL954132.3
ENSDARG00000109128	CT737127.3
ENSDARG00000109129	5S_rRNA											5S ribosomal RNA [Source:RFAM;Acc:RF00001]
ENSDARG00000109130	5S_rRNA											5S ribosomal RNA [Source:RFAM;Acc:RF00001]
ENSDARG00000109131	5S_rRNA											5S ribosomal RNA [Source:RFAM;Acc:RF00001]
ENSDARG00000109132	AL772298.5
ENSDARG00000109133	5S_rRNA											5S ribosomal RNA [Source:RFAM;Acc:RF00001]
ENSDARG00000109134	fancb											Fanconi anemia, complementation group B [Source:ZFIN;Acc:ZDB-GENE-060510-1]
ENSDARG00000109135	CABZ01056846.1				TRUE	TRUE
ENSDARG00000109136	FO744832.3
ENSDARG00000109137	CR356223.4
ENSDARG00000109138	5S_rRNA											5S ribosomal RNA [Source:RFAM;Acc:RF00001]
ENSDARG00000109139	CU464126.1
ENSDARG00000109140	BX000707.1
ENSDARG00000109141	CR927215.6
ENSDARG00000109142	CR762486.2
ENSDARG00000109143	BX664605.4
ENSDARG00000109144	BX547930.9
ENSDARG00000109145	5S_rRNA											5S ribosomal RNA [Source:RFAM;Acc:RF00001]
ENSDARG00000109146	BX571940.3		TRUE
ENSDARG00000109147	AL824708.2
ENSDARG00000109148	AL928892.1
ENSDARG00000109149	CU570793.3
ENSDARG00000109150	5S_rRNA											5S ribosomal RNA [Source:RFAM;Acc:RF00001]
ENSDARG00000109151	CABZ01053757.1
ENSDARG00000109152	CR361542.2
ENSDARG00000109153	CR352342.5
ENSDARG00000109154	CR388057.1			TRUE
ENSDARG00000109155	BX664630.1
ENSDARG00000109156	5S_rRNA											5S ribosomal RNA [Source:RFAM;Acc:RF00001]
ENSDARG00000109157	5S_rRNA											5S ribosomal RNA [Source:RFAM;Acc:RF00001]
ENSDARG00000109158	CU693374.2
ENSDARG00000109159	5S_rRNA											5S ribosomal RNA [Source:RFAM;Acc:RF00001]
ENSDARG00000109160	5S_rRNA											5S ribosomal RNA [Source:RFAM;Acc:RF00001]
ENSDARG00000109161	CABZ01024854.1
ENSDARG00000109162	CR361542.3
ENSDARG00000109163	CR388035.1
ENSDARG00000109164	CABZ01045617.2
ENSDARG00000109165	CR759955.2
ENSDARG00000109166	5S_rRNA											5S ribosomal RNA [Source:RFAM;Acc:RF00001]
ENSDARG00000109167	5S_rRNA											5S ribosomal RNA [Source:RFAM;Acc:RF00001]
ENSDARG00000109168	CR391953.3
ENSDARG00000109169	CU138548.18
ENSDARG00000109170	5S_rRNA											5S ribosomal RNA [Source:RFAM;Acc:RF00001]
ENSDARG00000109171	CU683826.1
ENSDARG00000109172	CABZ01034953.1		TRUE
ENSDARG00000109173	AL840638.2
ENSDARG00000109174	5S_rRNA											5S ribosomal RNA [Source:RFAM;Acc:RF00001]
ENSDARG00000109175	FO834903.2
ENSDARG00000109176	5S_rRNA											5S ribosomal RNA [Source:RFAM;Acc:RF00001]
ENSDARG00000109177	FO818722.1
ENSDARG00000109178	BX005275.4
ENSDARG00000109179	CU695222.2
ENSDARG00000109180	BX248122.2
ENSDARG00000109181	BX511072.1
ENSDARG00000109182	CABZ01052293.1
ENSDARG00000109183	BX890545.1
ENSDARG00000109184	CU570781.3
ENSDARG00000109185	BX927396.1
ENSDARG00000109186	CABZ01060493.1
ENSDARG00000109187	CABZ01012786.1				TRUE	TRUE
ENSDARG00000109188	CABZ01028298.2
ENSDARG00000109189	CR762420.2
ENSDARG00000109190	5S_rRNA											5S ribosomal RNA [Source:RFAM;Acc:RF00001]
ENSDARG00000109191	CT027586.4
ENSDARG00000109192	CR558305.1
ENSDARG00000109193	CABZ01070579.1									0.081	FALSE
ENSDARG00000109194	5S_rRNA											5S ribosomal RNA [Source:RFAM;Acc:RF00001]
ENSDARG00000109195	5S_rRNA											5S ribosomal RNA [Source:RFAM;Acc:RF00001]
ENSDARG00000109196	5S_rRNA											5S ribosomal RNA [Source:RFAM;Acc:RF00001]
ENSDARG00000109197	CABZ01092074.3
ENSDARG00000109198	5S_rRNA											5S ribosomal RNA [Source:RFAM;Acc:RF00001]
ENSDARG00000109199	CU019640.1
ENSDARG00000109200	CABZ01109649.1
ENSDARG00000109201	5S_rRNA											5S ribosomal RNA [Source:RFAM;Acc:RF00001]
ENSDARG00000109202	BX324216.5
ENSDARG00000109203	5S_rRNA											5S ribosomal RNA [Source:RFAM;Acc:RF00001]
ENSDARG00000109204	AL807798.2
ENSDARG00000109205	CABZ01115309.1
ENSDARG00000109206	AL954695.4
ENSDARG00000109207	BX927125.2
ENSDARG00000109208	CABZ01081740.1
ENSDARG00000109209	CABZ01043946.1
ENSDARG00000109210	CU570894.3				TRUE	TRUE
